## Supplemental Dataset 2 for "Multi-tissue analysis reveals short tandem repeats as ubiquitous regulators of gene expression and complex traits": Brain-Cerebellum_master.tab (part 28 of 77)

chrom	gene	str.start	mashr.beta	mashr.beta.se	mashr.top.str	mashr.significant	str.end	str.motif.forward	str.motif.reverse	linreg.beta	linreg.beta.se	linreg.pval	linreg.n.miss	linreg.absZ	linreg.top.pval	linreg.top.absZ	num.strs	linreg.qval	linreg.top.str	linreg.significant	mashr.top.snp	anova.pval	anova.qval	anova.best.snp	caviar.str.score	caviar.str.rank	caviar.topsnp	caviar.topsnp.score	caviar.nsnps	gene.name	gene.strand
chr5	ENSG00000225940.1	55759579	0.00708729998491238	0.0444544898686873	False	False	55759617	AAC	GTT										False	False										AC022431.2	-
chr5	ENSG00000225940.1	55769772	-0.00270059704329713	0.0410185716140603	False	False	55769796	GT	AC										False	False										AC022431.2	-
chr5	ENSG00000225940.1	55801580	-0.009103078595821129	0.0544697212622607	False	False	55801590	A	T										False	False										AC022431.2	-
chr5	ENSG00000225940.1	55803094	-0.0131745623760206	0.0496242971085857	False	False	55803106	T	A										False	False										AC022431.2	-
chr5	ENSG00000225940.1	55839877	-2.0712136459002102e-05	0.0426148777437986	False	False	55839901	AC	GT										False	False										AC022431.2	-
chr5	ENSG00000225940.1	55852981	-0.006974598939611779	0.0437095698349065	False	False	55852993	A	T										False	False										AC022431.2	-
chr5	ENSG00000225940.1	55857549	0.0017733157666503698	0.0422310545323078	False	False	55857560	T	A										False	False										AC022431.2	-
chr5	ENSG00000225940.1	55883128	-9.67596782797765e-05	0.0438234221115151	False	False	55883170	GT	AC										False	False										AC022431.2	-
chr5	ENSG00000225940.1	55899882	0.0032798973139764897	0.0424191275318952	False	False	55899903	AAC	GTT										False	False										AC022431.2	-
chr5	ENSG00000225940.1	55911868	-0.0029266656672528803	0.0416647810812379	False	False	55911879	T	A										False	False										AC022431.2	-
chr5	ENSG00000225940.1	55912865	0.00887511790079515	0.047461839077119004	False	False	55912906	AC	GT										False	False										AC022431.2	-
chr5	ENSG00000225940.1	55936068	0.00236719990187478	0.0392012505531902	False	False	55936086	CT	AG										False	False										AC022431.2	-
chr5	ENSG00000225940.1	55944096	-0.0072352182075445595	0.0411813882401674	False	False	55944123	AC	GT										False	False										AC022431.2	-
chr5	ENSG00000225940.1	55967753	-0.0202052990460337	0.0733084584370753	True	False	55967776	GT	AC										False	False										AC022431.2	-
chr5	ENSG00000225940.1	55985969	0.00788228200465057	0.0512867168454234	False	False	55985993	CTG	AGC										False	False										AC022431.2	-
chr5	ENSG00000225940.1	55992826	-0.0009382787672323641	0.0438092118863789	False	False	55992838	T	A										False	False										AC022431.2	-
chr5	ENSG00000248727.1	55711849	0.0130177720610231	0.0330751021325665	False	False	55711892	GT	AC	0.12004625783760232	0.10523322925336843	0.25702862728674697	16.0	1.1407637938066957	0.034508897181158994	2.1419561351332486	11.0	0.8397685476935434	False	False										CTC-236F12.4	-
chr5	ENSG00000248727.1	55752833	0.00262750763029537	0.0238100577355791	False	False	55752865	GTTTT	AAAAC	-0.01722779641732873	0.09900005956774817	0.8621961927214786	3.0	0.1740180409238979	0.034508897181158994	2.1419561351332486	11.0	0.8397685476935434	False	False										CTC-236F12.4	-
chr5	ENSG00000248727.1	55759579	-0.0016134422749346901	0.0268742756664016	False	False	55759617	AAC	GTT	-0.034717674810465365	0.09944373418108744	0.7277269400372848	4.0	0.3491187765258728	0.034508897181158994	2.1419561351332486	11.0	0.8397685476935434	False	False										CTC-236F12.4	-
chr5	ENSG00000248727.1	55769772	-0.00883306935924388	0.0299292017305778	False	False	55769796	GT	AC	-0.08552863039282316	0.09963357131926608	0.3927069776707436	5.0	0.8584318444107056	0.034508897181158994	2.1419561351332486	11.0	0.8397685476935434	False	False										CTC-236F12.4	-
chr5	ENSG00000248727.1	55801580	-0.0193367171791454	0.0456589195005467	True	False	55801590	A	T						0.034508897181158994	2.1419561351332486	11.0	0.8397685476935434	False	False										CTC-236F12.4	-
chr5	ENSG00000248727.1	55803094	-4.0267860526425297e-05	0.0306212072760316	False	False	55803106	T	A	0.0796262435085471	0.10227206550459407	0.4381664008595367	10.0	0.7785727521555755	0.034508897181158994	2.1419561351332486	11.0	0.8397685476935434	False	False										CTC-236F12.4	-
chr5	ENSG00000248727.1	55839877	-0.0038531489067791798	0.0289467273774424	False	False	55839901	AC	GT	0.030032217256261963	0.09995489312318187	0.7644518035534661	5.0	0.30045769964709	0.034508897181158994	2.1419561351332486	11.0	0.8397685476935434	False	False										CTC-236F12.4	-
chr5	ENSG00000248727.1	55852981	0.000993430734591102	0.0436542982791098	False	False	55852993	A	T						0.034508897181158994	2.1419561351332486	11.0	0.8397685476935434	False	False										CTC-236F12.4	-
chr5	ENSG00000248727.1	55857549	0.0171489035207541	0.0459201699751309	False	False	55857560	T	A	0.2071685935665727	0.10199537360776463	0.045124590933171206	13.0	2.031156769553727	0.034508897181158994	2.1419561351332486	11.0	0.8397685476935434	False	False										CTC-236F12.4	-
chr5	ENSG00000248727.1	55655318	-0.00261288133727712	0.0259952026712579	False	False	55655379	AG	CT	-0.012460566495500348	0.10313411709705704	0.904092239046851	11.0	0.12081905431714714	0.034508897181158994	2.1419561351332486	11.0	0.8397685476935434	False	False										CTC-236F12.4	-
chr5	ENSG00000248727.1	55662535	0.008871268557683191	0.0332189148268185	False	False	55662551	T	A	-0.016928679398774127	0.1104157011973395	0.8785244272503245	23.0	0.1533176823151129	0.034508897181158994	2.1419561351332486	11.0	0.8397685476935434	False	False										CTC-236F12.4	-
chr5	ENSG00000248727.1	55694469	0.0050539323317596	0.0352160706009204	False	False	55694527	AGAGGG	CCCTCT	-0.0708371990025981	0.1088348514754539	0.5169077373775872	21.0	0.6508687065059706	0.034508897181158994	2.1419561351332486	11.0	0.8397685476935434	False	False										CTC-236F12.4	-
chr5	ENSG00000248874.1	23859904	0.0518284039747797	0.0560614042879569	False	False	23859926	AC	GT										False	False										C5orf17	+
chr5	ENSG00000248874.1	23863528	-0.0195616063762444	0.0486599057596074	False	False	23863556	AAAC	GTTT										False	False										C5orf17	+
chr5	ENSG00000248874.1	23916214	0.0728797669971549	0.0612681438539911	False	False	23916224	A	T										False	False										C5orf17	+
chr5	ENSG00000248874.1	23930898	-0.0500302098660045	0.0569797594421096	False	False	23930923	AAAT	ATTT										False	False										C5orf17	+
chr5	ENSG00000248874.1	23968048	-0.0030886255698866602	0.0416128593812294	False	False	23968076	AC	GT										False	False										C5orf17	+
chr5	ENSG00000248874.1	23999231	-0.124830213401031	0.0774964781107166	False	False	23999241	T	A										False	False										C5orf17	+
chr5	ENSG00000248874.1	24032459	0.16501004348048298	0.0996038020171439	False	False	24032505	AC	GT										False	False										C5orf17	+
chr5	ENSG00000248874.1	24051567	0.13577084942079	0.0752780712581488	False	False	24051584	AG	CT										False	False										C5orf17	+
chr5	ENSG00000248874.1	24060118	0.17793061517294198	0.0814629734969799	False	False	24060138	T	A										False	False										C5orf17	+
chr5	ENSG00000248874.1	24074792	0.00873950457436904	0.042967040709907006	False	False	24074806	AC	GT										False	False										C5orf17	+
chr5	ENSG00000248874.1	24075756	-0.0187850811253611	0.0496804687746299	False	False	24075782	GT	AC										False	False										C5orf17	+
chr5	ENSG00000248874.1	24077496	-0.141061497154083	0.0753833336567144	False	False	24077534	GTT	AAC										False	False										C5orf17	+
chr5	ENSG00000248874.1	24079376	0.00898305163355995	0.040916049701808	False	False	24079415	ATCT	AGAT										False	False										C5orf17	+
chr5	ENSG00000248874.1	24079753	-0.011418309573607	0.0433330268326805	False	False	24079814	AGAT	ATCT										False	False										C5orf17	+
chr5	ENSG00000248874.1	24083624	-0.0300616186545164	0.0489290980604632	False	False	24083666	GT	AC										False	False										C5orf17	+
chr5	ENSG00000248874.1	24089019	0.250375004479989	0.0997640907381741	False	False	24089053	AAAC	GTTT										False	False										C5orf17	+
chr5	ENSG00000248874.1	24117075	0.21415227991167102	0.0950278434880489	False	False	24117102	A	T										False	False										C5orf17	+
chr5	ENSG00000248874.1	24137265	0.227653471603202	0.0981590275671971	False	False	24137308	CT	AG										False	False										C5orf17	+
chr5	ENSG00000248874.1	24147998	-0.138292327803374	0.0781602696332415	False	False	24148025	AAC	GTT										False	False										C5orf17	+
chr5	ENSG00000248874.1	24164854	0.0881802128501364	0.0715953371973823	False	False	24164890	AAAC	GTTT										False	False										C5orf17	+
chr5	ENSG00000248874.1	24169127	0.0626144038460102	0.0915403382363003	False	False	24169168	ATTT	AAAT										False	False										C5orf17	+
chr5	ENSG00000248874.1	24178391	-0.112717200953273	0.0736086720799315	False	False	24178406	T	A										False	False										C5orf17	+
chr5	ENSG00000248874.1	24185021	0.168552488162506	0.0777361573810811	False	False	24185053	ATTTTT	AAAAAT										False	False										C5orf17	+
chr5	ENSG00000248874.1	24193755	-0.306026592592445	0.0887347469276397	True	True	24193766	A	T										False	False										C5orf17	+
chr5	ENSG00000248874.1	24203012	0.0454838520266949	0.0537018252605968	False	False	24203052	AAC	GTT										False	False										C5orf17	+
chr5	ENSG00000248874.1	24226308	0.11878017305879099	0.0757161707065685	False	False	24226326	T	A										False	False										C5orf17	+
chr5	ENSG00000248874.1	24228024	0.17594747771954897	0.0825621121506838	False	False	24228047	AAT	ATT										False	False										C5orf17	+
chr5	ENSG00000248874.1	24236497	0.0483092028892569	0.0601411757672626	False	False	24236556	GT	AC										False	False										C5orf17	+
chr5	ENSG00000248874.1	24255971	0.218665779667923	0.0975359374908084	False	False	24256016	AAC	GTT										False	False										C5orf17	+
chr5	ENSG00000248874.1	24257592	0.16423217618790303	0.0887303878194751	False	False	24257608	T	A										False	False										C5orf17	+
chr5	ENSG00000248874.1	24265756	0.0012753214431335301	0.0416098650311058	False	False	24265767	A	T										False	False										C5orf17	+
chr5	ENSG00000248874.1	24272483	-0.0470741935254743	0.0517438972391902	False	False	24272506	ATT	AAT										False	False										C5orf17	+
chr6	ENSG00000001036.9	143751708	-0.0120951497388736	0.0529443867483468	False	False	143751718	T	A	0.08313612024082853	0.10066555992094292	0.41088693670162013	7.0	0.8258645787707233	0.20625260440642604	1.27180361332326	16.0	1.0	False	False										FUCA2	-
chr6	ENSG00000001036.9	143776309	-0.0422235171828612	0.0531734047057403	False	False	143776347	CTTTT	AAAAG	-0.03892224197166082	0.10474904909636316	0.7110722667409494	14.0	0.3715760888278286	0.20625260440642604	1.27180361332326	16.0	1.0	False	False										FUCA2	-
chr6	ENSG00000001036.9	143784025	-0.000596701734967289	0.0225258933640834	False	False	143784039	T	A	-0.018537567562305214	0.09804121771503488	0.8503991460890957	1.0	0.18907932800453608	0.20625260440642604	1.27180361332326	16.0	1.0	False	False										FUCA2	-
chr6	ENSG00000001036.9	143833907	0.00169836942956132	0.0369300561862028	False	False	143833953	GTTT	AAAC	-0.1192227529745259	0.09978694147341084	0.2350301908563405	6.0	1.194773095699039	0.20625260440642604	1.27180361332326	16.0	1.0	False	False										FUCA2	-
chr6	ENSG00000001036.9	143855936	0.00719120470265791	0.0277285137987362	False	False	143855980	GT	AC	0.02160692735066616	0.11177729759942666	0.8472113304968458	25.0	0.19330336136858786	0.20625260440642604	1.27180361332326	16.0	1.0	False	False										FUCA2	-
chr6	ENSG00000001036.9	143859231	0.0135314009300927	0.0318724082263897	False	False	143859259	AC	GT	0.027318482558969032	0.10255954370693902	0.7905338272483879	10.0	0.2663670446607175	0.20625260440642604	1.27180361332326	16.0	1.0	False	False										FUCA2	-
chr6	ENSG00000001036.9	143865368	8.51135197610953e-05	0.0259525224768965	False	False	143865387	AGGG	CCCT	-0.042730070253386265	0.10360045984745286	0.6809584390051262	12.0	0.412450584836249	0.20625260440642604	1.27180361332326	16.0	1.0	False	False										FUCA2	-
chr6	ENSG00000001036.9	143866078	-0.00592786850458868	0.0306070283046125	False	False	143866095	T	A	-0.03640577625125343	0.10969149616442328	0.7408071356963398	22.0	0.3318924212382206	0.20625260440642604	1.27180361332326	16.0	1.0	False	False										FUCA2	-
chr6	ENSG00000001036.9	143867997	-0.0124622196996212	0.0366224234114671	False	False	143868024	A	T	-0.029865552900265213	0.10906027433258876	0.7848763998343795	21.0	0.27384446887771086	0.20625260440642604	1.27180361332326	16.0	1.0	False	False										FUCA2	-
chr6	ENSG00000001036.9	143884970	0.0118854335114171	0.042118955865282005	False	False	143884982	A	T	0.10036404984692254	0.1098739331643496	0.3636853298922987	23.0	0.9134473205468839	0.20625260440642604	1.27180361332326	16.0	1.0	False	False										FUCA2	-
chr6	ENSG00000001036.9	143894714	0.0091973690482628	0.0333392892367326	False	False	143894726	T	A	0.094310319255718	0.10214054113827599	0.35816994767939425	10.0	0.9233387468355236	0.20625260440642604	1.27180361332326	16.0	1.0	False	False										FUCA2	-
chr6	ENSG00000001036.9	143898910	0.005466308789571679	0.0266892803103222	False	False	143898920	A	T	0.0010742771438762245	0.11250872517099618	0.9924056746667512	26.0	0.009548389622613592	0.20625260440642604	1.27180361332326	16.0	1.0	False	False										FUCA2	-
chr6	ENSG00000001036.9	143901622	0.0282558064924416	0.0347430552479353	True	False	143901649	AAAAC	GTTTT	0.12317025450875807	0.09684691348447312	0.20625260440642604	0.0	1.27180361332326	0.20625260440642604	1.27180361332326	16.0	1.0	True	False	143899162.0	0.6270216290396339	0.7481719630947234	chr6:143899162						FUCA2	-
chr6	ENSG00000001036.9	143907347	-0.0121977033337772	0.0320827004787507	False	False	143907368	AG	CT	0.0021535060276791783	0.0980578401923594	0.9825206763670828	1.0	0.021961589440014792	0.20625260440642604	1.27180361332326	16.0	1.0	False	False										FUCA2	-
chr6	ENSG00000001036.9	143931422	0.0015434948041335801	0.0384699716445848	False	False	143931432	A	T	0.10107690207982213	0.09850766168400532	0.3072803358454516	3.0	1.0260816301178528	0.20625260440642604	1.27180361332326	16.0	1.0	False	False										FUCA2	-
chr6	ENSG00000001036.9	143932294	0.00415418593863645	0.0394730342072503	False	False	143932304	A	T	0.12508176859397754	0.09971446868081378	0.21265044322925933	6.0	1.2543993890632315	0.20625260440642604	1.27180361332326	16.0	1.0	False	False										FUCA2	-
chr6	ENSG00000034693.10	143751708	-0.00800838375166307	0.0431396436753126	False	False	143751718	T	A	0.002257055270206837	0.10101499715396407	0.9822191703639928	7.0	0.02234376413203972	0.05035087318106324	1.9858515400342995	19.0	1.0	False	False										PEX3	+
chr6	ENSG00000034693.10	143776309	0.0068162791405026	0.0471507478535061	False	False	143776347	CTTTT	AAAAG	0.03474060547120236	0.10476520531837387	0.7409504631627261	14.0	0.3316044231062038	0.05035087318106324	1.9858515400342995	19.0	1.0	False	False										PEX3	+
chr6	ENSG00000034693.10	143784025	-0.0587438054179666	0.0589484871112056	True	False	143784039	T	A	0.06575676286140711	0.09784583872180252	0.5030455821600195	1.0	0.6720445521282535	0.05035087318106324	1.9858515400342995	19.0	1.0	False	False										PEX3	+
chr6	ENSG00000034693.10	143833907	-0.0290352038241329	0.0378639643366631	False	False	143833953	GTTT	AAAC	-0.03125752325636135	0.10045467178399957	0.7563328783772056	6.0	0.3111604736868002	0.05035087318106324	1.9858515400342995	19.0	1.0	False	False										PEX3	+
chr6	ENSG00000034693.10	143855936	-0.00794029036176888	0.0321842597444473	False	False	143855980	GT	AC	0.002375467375626142	0.11180308342990522	0.9831016176407434	25.0	0.021246886067461977	0.05035087318106324	1.9858515400342995	19.0	1.0	False	False										PEX3	+
chr6	ENSG00000034693.10	143859231	-0.00152592508573512	0.0292029056672266	False	False	143859259	AC	GT	0.07632035772887204	0.10229859303432012	0.4574764539148036	10.0	0.7460548133175922	0.05035087318106324	1.9858515400342995	19.0	1.0	False	False										PEX3	+
chr6	ENSG00000034693.10	143865368	-0.0043609787824917395	0.0353674871383648	False	False	143865387	AGGG	CCCT	0.11680680544479174	0.102985340339052	0.2596223846292577	12.0	1.1342080830168277	0.05035087318106324	1.9858515400342995	19.0	1.0	False	False										PEX3	+
chr6	ENSG00000034693.10	143867997	0.0026194630986235	0.033880962160569995	False	False	143868024	A	T	-0.004698451606074787	0.10910774079695501	0.9657539142969168	21.0	0.04306249558240245	0.05035087318106324	1.9858515400342995	19.0	1.0	False	False										PEX3	+
chr6	ENSG00000034693.10	143884970	0.0042340961403131705	0.0307675031494254	False	False	143884982	A	T	0.0373858148377024	0.11035432406399397	0.7356416160470958	23.0	0.33877979095791966	0.05035087318106324	1.9858515400342995	19.0	1.0	False	False										PEX3	+
chr6	ENSG00000034693.10	143894714	0.0120659551002786	0.0317132457702325	False	False	143894726	T	A	0.08700499400588035	0.10220877143418078	0.3967723295056095	10.0	0.851247821346809	0.05035087318106324	1.9858515400342995	19.0	1.0	False	False										PEX3	+
chr6	ENSG00000034693.10	143898910	-0.00774733703842487	0.0308231576588962	False	False	143898920	A	T	-0.08063643597269657	0.11214241427042784	0.4742293481995209	26.0	0.7190538610863538	0.05035087318106324	1.9858515400342995	19.0	1.0	False	False										PEX3	+
chr6	ENSG00000034693.10	143901622	0.00322098019583213	0.0269328710980406	False	False	143901649	AAAAC	GTTTT	0.0010302915510057332	0.09758995549891004	0.9915966410143932	0.0	0.01055735240105976	0.05035087318106324	1.9858515400342995	19.0	1.0	False	False										PEX3	+
chr6	ENSG00000034693.10	143907347	0.0026727042376665103	0.0248875594631108	False	False	143907368	AG	CT	0.06580710026543822	0.09784551331812348	0.5027180522306685	1.0	0.6725612451076903	0.05035087318106324	1.9858515400342995	19.0	1.0	False	False										PEX3	+
chr6	ENSG00000034693.10	143678999	0.0185367677516619	0.0455410865084961	False	False	143679040	AC	GT	0.10148409360518017	0.10315980810379692	0.3277878536976655	12.0	0.9837561301303441	0.05035087318106324	1.9858515400342995	19.0	1.0	False	False										PEX3	+
chr6	ENSG00000034693.10	143679686	-0.0147628575504345	0.0567661728249888	False	False	143679696	A	T						0.05035087318106324	1.9858515400342995	19.0	1.0	False	False										PEX3	+
chr6	ENSG00000034693.10	143687094	-0.0124649470963468	0.0376525841604423	False	False	143687114	GT	AC	-0.0514016998845514	0.09840267308553376	0.6025408254778769	2.0	0.5223608086324232	0.05035087318106324	1.9858515400342995	19.0	1.0	False	False										PEX3	+
chr6	ENSG00000034693.10	143694782	-0.0021497418759666	0.0321198569568516	False	False	143694792	A	T	0.09366671066424018	0.10108823069316056	0.35644240800445304	8.0	0.926583738007569	0.05035087318106324	1.9858515400342995	19.0	1.0	False	False										PEX3	+
chr6	ENSG00000034693.10	143695548	0.00521213714465082	0.0313705388776556	False	False	143695558	A	T	0.026858271202221888	0.10717257719179546	0.8027083331066871	18.0	0.25060768254323557	0.05035087318106324	1.9858515400342995	19.0	1.0	False	False										PEX3	+
chr6	ENSG00000034693.10	143697356	-0.00425526037272661	0.0426850853184554	False	False	143697387	CT	AG						0.05035087318106324	1.9858515400342995	19.0	1.0	False	False										PEX3	+
chr6	ENSG00000034693.10	143704335	0.0019679760111543897	0.0281024738539365	False	False	143704345	T	A	0.013848204513883498	0.09999041090183307	0.8901274758655904	5.0	0.13849532559156255	0.05035087318106324	1.9858515400342995	19.0	1.0	False	False										PEX3	+
chr6	ENSG00000146416.12	143751708	-0.0346133326155101	0.0385548031369215	False	False	143751718	T	A	-0.058492035434023225	0.1008423037338742	0.5632224501057779	7.0	0.5800347004009887	0.010747450868122692	2.5980892346205104	20.0	0.6152186351119088	False	False										AIG1	+
chr6	ENSG00000146416.12	143290550	-0.0113034755703905	0.0418384961329465	False	False	143290572	A	T	-0.04500475938525604	0.10415157075944416	0.6666737855863175	13.0	0.4321083115414766	0.010747450868122692	2.5980892346205104	20.0	0.6152186351119088	False	False										AIG1	+
chr6	ENSG00000146416.12	143291216	-0.0105171766391581	0.0531506256505982	False	False	143291245	AC	GT	-0.0536938737130104	0.11607994495440405	0.6450374725641981	31.0	0.4625594346560143	0.010747450868122692	2.5980892346205104	20.0	0.6152186351119088	False	False										AIG1	+
chr6	ENSG00000146416.12	143323118	-0.0179860138589333	0.0429846740782501	False	False	143323137	A	T	-0.05371285505108756	0.10138804344004597	0.5974784281629785	8.0	0.529775042782532	0.010747450868122692	2.5980892346205104	20.0	0.6152186351119088	False	False										AIG1	+
chr6	ENSG00000146416.12	143339608	0.00244844939656747	0.0283532505790056	False	False	143339646	AG	CT	0.012948481737753741	0.10424846661476232	0.9014216568516796	13.0	0.12420788677499976	0.010747450868122692	2.5980892346205104	20.0	0.6152186351119088	False	False										AIG1	+
chr6	ENSG00000146416.12	143359334	-0.0133619881693072	0.0409144541635089	False	False	143359384	AGAT	ATCT	-0.15057343945794138	0.09788586988345777	0.12708273835665385	3.0	1.5382551091103658	0.010747450868122692	2.5980892346205104	20.0	0.6152186351119088	False	False										AIG1	+
chr6	ENSG00000146416.12	143678999	-0.023520774392718997	0.0408944572772944	False	False	143679040	AC	GT	-0.16952604477970176	0.1021942552591461	0.10051284344484022	12.0	1.6588608072911186	0.010747450868122692	2.5980892346205104	20.0	0.6152186351119088	False	False										AIG1	+
chr6	ENSG00000146416.12	143679686	-0.00968426423272139	0.0446224600531469	False	False	143679696	A	T						0.010747450868122692	2.5980892346205104	20.0	0.6152186351119088	False	False										AIG1	+
chr6	ENSG00000146416.12	143694782	-0.00438010883676661	0.0278164912326889	False	False	143694792	A	T	-0.04629961242117238	0.1014257305795953	0.6490597284478687	8.0	0.4564878375200669	0.010747450868122692	2.5980892346205104	20.0	0.6152186351119088	False	False										AIG1	+
chr6	ENSG00000146416.12	143695548	-0.00676042976497658	0.0289669158130094	False	False	143695558	A	T	-0.05459288747634557	0.10705136894747623	0.6113644620134895	18.0	0.509969073848379	0.010747450868122692	2.5980892346205104	20.0	0.6152186351119088	False	False										AIG1	+
chr6	ENSG00000146416.12	143697356	-0.0108423963537433	0.0418768321922173	False	False	143697387	CT	AG						0.010747450868122692	2.5980892346205104	20.0	0.6152186351119088	False	False										AIG1	+
chr6	ENSG00000146416.12	143704335	0.0327854352004886	0.0563912478905212	False	False	143704345	T	A	0.20788416597020845	0.09781534509159956	0.03602772683893248	5.0	2.1252715080188547	0.010747450868122692	2.5980892346205104	20.0	0.6152186351119088	False	False										AIG1	+
chr6	ENSG00000146416.12	143382246	-0.126917580990055	0.0647009631785354	True	False	143382285	GT	AC	-0.18089591146019046	0.10198443214619893	0.07937601184767427	12.0	1.7737600499737904	0.010747450868122692	2.5980892346205104	20.0	0.6152186351119088	False	False										AIG1	+
chr6	ENSG00000146416.12	143410346	0.000906016785045501	0.0430823309911505	False	False	143410364	A	T						0.010747450868122692	2.5980892346205104	20.0	0.6152186351119088	False	False										AIG1	+
chr6	ENSG00000146416.12	143411406	0.00605337566558509	0.0421346208625707	False	False	143411461	ATCT	AGAT						0.010747450868122692	2.5980892346205104	20.0	0.6152186351119088	False	False										AIG1	+
chr6	ENSG00000146416.12	143517488	-0.00376300413313144	0.0335666025704114	False	False	143517533	AC	GT	0.015575941445510088	0.11469395145618065	0.8923349929255868	29.0	0.13580438416982213	0.010747450868122692	2.5980892346205104	20.0	0.6152186351119088	False	False										AIG1	+
chr6	ENSG00000146416.12	143528657	0.0081750029195794	0.0322174459460875	False	False	143528682	AC	GT	-0.04451468901872538	0.10143396828619186	0.6617433955541215	8.0	0.4388538649412687	0.010747450868122692	2.5980892346205104	20.0	0.6152186351119088	False	False										AIG1	+
chr6	ENSG00000146416.12	143568277	0.0257611241598997	0.036443814177215	False	False	143568288	T	A	0.13345504953711346	0.09861364503786438	0.17897710178669726	4.0	1.3533122062963105	0.010747450868122692	2.5980892346205104	20.0	0.6152186351119088	False	False										AIG1	+
chr6	ENSG00000146416.12	143584413	-0.0338237957562572	0.0474842553820167	False	False	143584423	T	A	-0.18526852288378848	0.11126749787074447	0.09991019381899684	27.0	1.6650731474074163	0.010747450868122692	2.5980892346205104	20.0	0.6152186351119088	False	False										AIG1	+
chr6	ENSG00000146416.12	143595811	0.00819389539105699	0.0388674632222441	False	False	143595831	AATG	ATTC	0.1211012298594583	0.09828602179186947	0.22073301007042456	3.0	1.23213075116523	0.010747450868122692	2.5980892346205104	20.0	0.6152186351119088	False	False										AIG1	+
chr6	ENSG00000146416.12	143650818	0.0158643481179365	0.0354687479428725	False	False	143650836	GTTT	AAAC	0.13695755797783152	0.09667040849799394	0.15951690334034466	0.0	1.4167474835970473	0.010747450868122692	2.5980892346205104	20.0	0.6152186351119088	False	False										AIG1	+
chr6	ENSG00000146416.12	143661597	-0.045227432495817003	0.0553750660337548	False	False	143661614	T	A	-0.21143883089814014	0.09873142402334642	0.03470852088789775	7.0	2.141555568449438	0.010747450868122692	2.5980892346205104	20.0	0.6152186351119088	False	False										AIG1	+
chr6	ENSG00000146416.12	143669586	0.007274313316808509	0.028045219270746	False	False	143669598	AG	CT	0.09153810331100276	0.09958015744324898	0.36018187746922936	5.0	0.9192403954891374	0.010747450868122692	2.5980892346205104	20.0	0.6152186351119088	False	False										AIG1	+
chr6	ENSG00000189007.11	143751708	-0.410253143653264	0.0726270734657067	True	True	143751718	T	A	-0.4840399131914368	0.08839298628779169	3.3585766173681716e-07	7.0	5.475999098112714	3.3585766173681716e-07	5.483247055540899	17.0	0.00023559684845486122	False	False										ADAT2	-
chr6	ENSG00000189007.11	143784025	-0.264273924766176	0.0706247568822606	False	False	143784039	T	A	-0.3992787455491043	0.08990253715042748	2.2370364675062603e-05	1.0	4.4412400161857475	3.3585766173681716e-07	5.483247055540899	17.0	0.00023559684845486122	False	False										ADAT2	-
chr6	ENSG00000189007.11	143833907	0.0021369668470683	0.0694291681672593	False	False	143833953	GTTT	AAAC	-0.11480328162879347	0.0998392752077694	0.2529630831857474	6.0	1.1498809600719095	3.3585766173681716e-07	5.483247055540899	17.0	0.00023559684845486122	False	False										ADAT2	-
chr6	ENSG00000189007.11	143855936	0.0332099660623613	0.03997836590086	False	False	143855980	GT	AC	0.10214903122919916	0.11121856721220924	0.3611426033877229	25.0	0.9184530406177139	3.3585766173681716e-07	5.483247055540899	17.0	0.00023559684845486122	False	False										ADAT2	-
chr6	ENSG00000189007.11	143859231	-0.0172169855819191	0.0400337499802597	False	False	143859259	AC	GT	-0.12292977044812425	0.10181966884425324	0.2303031242989505	10.0	1.2073283270657826	3.3585766173681716e-07	5.483247055540899	17.0	0.00023559684845486122	False	False										ADAT2	-
chr6	ENSG00000189007.11	143865368	0.0191068383201588	0.0510958998784957	False	False	143865387	AGGG	CCCT	0.1981684422117682	0.10163868477138847	0.05421996440863576	12.0	1.9497344210769743	3.3585766173681716e-07	5.483247055540899	17.0	0.00023559684845486122	False	False										ADAT2	-
chr6	ENSG00000189007.11	143866078	-0.0576077065885721	0.0489158259879893	False	False	143866095	T	A	-0.028405024176387163	0.10971996965998128	0.7963637417764928	22.0	0.2588865478582744	3.3585766173681716e-07	5.483247055540899	17.0	0.00023559684845486122	False	False										ADAT2	-
chr6	ENSG00000189007.11	143867997	-0.000988673697879115	0.0298263446497611	False	False	143868024	A	T	-0.008471056865800457	0.10910503028403708	0.9382980296412841	21.0	0.077641304381177	3.3585766173681716e-07	5.483247055540899	17.0	0.00023559684845486122	False	False										ADAT2	-
chr6	ENSG00000189007.11	143678999	0.00395496780356967	0.0258243805684563	False	False	143679040	AC	GT	0.06390794455732852	0.10348319559297514	0.5383691817596499	12.0	0.6175683326275909	3.3585766173681716e-07	5.483247055540899	17.0	0.00023559684845486122	False	False										ADAT2	-
chr6	ENSG00000189007.11	143679686	0.00293350434536797	0.0417420870437175	False	False	143679696	A	T						3.3585766173681716e-07	5.483247055540899	17.0	0.00023559684845486122	False	False										ADAT2	-
chr6	ENSG00000189007.11	143687094	0.010484230656727	0.0334236836405982	False	False	143687114	GT	AC	0.11688566592363668	0.09785752180492732	0.23504636382648955	2.0	1.1944474350846606	3.3585766173681716e-07	5.483247055540899	17.0	0.00023559684845486122	False	False										ADAT2	-
chr6	ENSG00000189007.11	143694782	0.00308570679269252	0.0247844637240445	False	False	143694792	A	T	0.004301720868365582	0.10153367707000678	0.9662928814746772	8.0	0.042367429137817735	3.3585766173681716e-07	5.483247055540899	17.0	0.00023559684845486122	False	False										ADAT2	-
chr6	ENSG00000189007.11	143695548	-0.009724242608201329	0.0423223635636053	False	False	143695558	A	T	-0.14721109158662168	0.10604319736341428	0.16861518633225506	18.0	1.388218153043079	3.3585766173681716e-07	5.483247055540899	17.0	0.00023559684845486122	False	False										ADAT2	-
chr6	ENSG00000189007.11	143697356	0.000939650354659144	0.0423975703026037	False	False	143697387	CT	AG						3.3585766173681716e-07	5.483247055540899	17.0	0.00023559684845486122	False	False										ADAT2	-
chr6	ENSG00000189007.11	143704335	-0.004993245760298489	0.0269233079004515	False	False	143704345	T	A	0.04183428221179086	0.09991245632211354	0.676326476824511	5.0	0.4187093757050563	3.3585766173681716e-07	5.483247055540899	17.0	0.00023559684845486122	False	False										ADAT2	-
chr6	ENSG00000189007.11	143650818	0.00833312406715233	0.0300790818970844	False	False	143650836	GTTT	AAAC	0.06890386871673122	0.0973580655242661	0.4806768414022441	0.0	0.7077366250622268	3.3585766173681716e-07	5.483247055540899	17.0	0.00023559684845486122	False	False										ADAT2	-
chr6	ENSG00000189007.11	143661597	-0.00610556203742794	0.0280584296743101	False	False	143661614	T	A	-0.07447569514389334	0.10073471782779382	0.4614769071989838	7.0	0.7393249988669216	3.3585766173681716e-07	5.483247055540899	17.0	0.00023559684845486122	False	False										ADAT2	-
chr6	ENSG00000189007.11	143669586	0.0190593612461248	0.0341450629444491	False	False	143669598	AG	CT	0.09638946346169454	0.09953436950790256	0.3351790929231108	5.0	0.9684038180805643	3.3585766173681716e-07	5.483247055540899	17.0	0.00023559684845486122	False	False										ADAT2	-
chr6	ENSG00000112419.10	143776309	-0.000216768022826777	0.0243900501683271	False	False	143776347	CTTTT	AAAAG	0.0303255463523294	0.10478027041649686	0.7729180650578138	14.0	0.2894203864123152	0.0022565617418340914	3.1333500453006047	34.0	0.34022329213577746	False	False										PHACTR2	+
chr6	ENSG00000112419.10	143784025	0.0027697205170794897	0.0260523331237775	False	False	143784039	T	A	-0.010364366555777112	0.09805280072422416	0.9160224877927414	1.0	0.1057018920339373	0.0022565617418340914	3.1333500453006047	34.0	0.34022329213577746	False	False										PHACTR2	+
chr6	ENSG00000112419.10	143833907	-0.009481672149800521	0.0288286496060126	False	False	143833953	GTTT	AAAC	-0.0620318782011994	0.10031022819067337	0.5377316651144151	6.0	0.6184003298575588	0.0022565617418340914	3.1333500453006047	34.0	0.34022329213577746	False	False										PHACTR2	+
chr6	ENSG00000112419.10	143855936	-0.00724808160215045	0.0299422641991918	False	False	143855980	GT	AC	0.0022107083013142605	0.11180312567012646	0.9842735111887396	25.0	0.01977322447886586	0.0022565617418340914	3.1333500453006047	34.0	0.34022329213577746	False	False										PHACTR2	+
chr6	ENSG00000112419.10	143859231	0.0256584349153503	0.0417912510779016	False	False	143859259	AC	GT	0.14656003195399447	0.10148996097792888	0.15200527519498408	10.0	1.4440840309896958	0.0022565617418340914	3.1333500453006047	34.0	0.34022329213577746	False	False										PHACTR2	+
chr6	ENSG00000112419.10	143865368	0.0127533171858748	0.0414786000258837	False	False	143865387	AGGG	CCCT	0.07960771864240654	0.10336606892847568	0.44316092534259705	12.0	0.7701532956379644	0.0022565617418340914	3.1333500453006047	34.0	0.34022329213577746	False	False										PHACTR2	+
chr6	ENSG00000112419.10	143866078	0.0054493335325065	0.0303645282258307	False	False	143866095	T	A	0.027529950411912727	0.10972265703962496	0.8025077464467123	22.0	0.25090488286271295	0.0022565617418340914	3.1333500453006047	34.0	0.34022329213577746	False	False										PHACTR2	+
chr6	ENSG00000112419.10	143867997	0.007328989608608191	0.0309056611486338	False	False	143868024	A	T	0.11676632841519105	0.10836257615658128	0.2843184784102473	21.0	1.0775521638251435	0.0022565617418340914	3.1333500453006047	34.0	0.34022329213577746	False	False										PHACTR2	+
chr6	ENSG00000112419.10	143884970	0.00153151146690084	0.0269364049382589	False	False	143884982	A	T	0.02694294705089453	0.1103914364390453	0.8077882791539523	23.0	0.24406736536825105	0.0022565617418340914	3.1333500453006047	34.0	0.34022329213577746	False	False										PHACTR2	+
chr6	ENSG00000112419.10	143894714	0.0063642773119412	0.0306052638709715	False	False	143894726	T	A	0.08261926033158826	0.10224707216615117	0.4210889268338564	10.0	0.8080354633268346	0.0022565617418340914	3.1333500453006047	34.0	0.34022329213577746	False	False										PHACTR2	+
chr6	ENSG00000112419.10	143898910	-0.00749228274102697	0.0362229118622045	False	False	143898920	A	T	-0.053993336116146935	0.11234467306131507	0.6321260185036572	26.0	0.4806043281347096	0.0022565617418340914	3.1333500453006047	34.0	0.34022329213577746	False	False										PHACTR2	+
chr6	ENSG00000112419.10	143901622	-0.00297778577960349	0.0288489634849357	False	False	143901649	AAAAC	GTTTT	0.048901526716079086	0.09747325106504308	0.6169346911498477	0.0	0.5016917583209316	0.0022565617418340914	3.1333500453006047	34.0	0.34022329213577746	False	False										PHACTR2	+
chr6	ENSG00000112419.10	143907347	0.0110566886457933	0.0366301378850444	False	False	143907368	AG	CT	0.03755754050352988	0.09798888433581712	0.7022917854532764	1.0	0.3832836832269327	0.0022565617418340914	3.1333500453006047	34.0	0.34022329213577746	False	False										PHACTR2	+
chr6	ENSG00000112419.10	143931422	-0.014994829408946999	0.0347153652576895	False	False	143931432	A	T	0.037106398392989334	0.09894656486216463	0.7084283039649195	3.0	0.37501451864124435	0.0022565617418340914	3.1333500453006047	34.0	0.34022329213577746	False	False										PHACTR2	+
chr6	ENSG00000112419.10	143932294	0.00092309234963665	0.0261592105808037	False	False	143932304	A	T	0.05442266946292448	0.10035483375032736	0.5888288347162594	6.0	0.5423024226049994	0.0022565617418340914	3.1333500453006047	34.0	0.34022329213577746	False	False										PHACTR2	+
chr6	ENSG00000112419.10	143933748	-0.0071740594781657206	0.0351168112728755	False	False	143933761	AC	GT						0.0022565617418340914	3.1333500453006047	34.0	0.34022329213577746	False	False										PHACTR2	+
chr6	ENSG00000112419.10	143939394	0.00178667169979555	0.0412102349632903	False	False	143939429	AC	GT	-0.12889188954141342	0.10756048261931206	0.2341229274054482	20.0	1.1983201116491773	0.0022565617418340914	3.1333500453006047	34.0	0.34022329213577746	False	False										PHACTR2	+
chr6	ENSG00000112419.10	143956454	-0.0128878474859826	0.0455189511923207	False	False	143956488	GT	AC	0.06824701110580805	0.1029016440885097	0.508809238268355	11.0	0.6632256628194021	0.0022565617418340914	3.1333500453006047	34.0	0.34022329213577746	False	False										PHACTR2	+
chr6	ENSG00000112419.10	143966421	0.007593700825434891	0.0394879558959746	False	False	143966455	AT	AT	-0.10635678864457704	0.0979740521180937	0.2802075520333168	2.0	1.0855607821178934	0.0022565617418340914	3.1333500453006047	34.0	0.34022329213577746	False	False										PHACTR2	+
chr6	ENSG00000112419.10	143970028	-0.0212328323833581	0.0347260131639201	False	False	143970044	GT	AC	-0.007719776090068691	0.09852999174058236	0.9377020476368474	2.0	0.07834950509682305	0.0022565617418340914	3.1333500453006047	34.0	0.34022329213577746	False	False										PHACTR2	+
chr6	ENSG00000112419.10	143970084	0.0220393196796268	0.0359131061865911	False	False	143970100	GT	AC	-0.004202989809462517	0.09805720146133796	0.9658932215306628	1.0	0.042862632696280586	0.0022565617418340914	3.1333500453006047	34.0	0.34022329213577746	False	False										PHACTR2	+
chr6	ENSG00000112419.10	143970132	0.00836299883013523	0.0328301201829191	False	False	143970158	GT	AC	0.08679410880270279	0.09722172903690404	0.3740357970070062	0.0	0.8927439335064379	0.0022565617418340914	3.1333500453006047	34.0	0.34022329213577746	False	False										PHACTR2	+
chr6	ENSG00000112419.10	143978382	-0.00760280157205737	0.0314400523253209	False	False	143978392	A	T	-0.12357438501103248	0.09874105405620373	0.21364314438260415	4.0	1.2514995529690571	0.0022565617418340914	3.1333500453006047	34.0	0.34022329213577746	False	False										PHACTR2	+
chr6	ENSG00000112419.10	143994466	-0.0175265265371299	0.0335900455915777	False	False	143994476	T	A	0.012103765319954862	0.10205459623739592	0.90583938142469	9.0	0.11860088390139231	0.0022565617418340914	3.1333500453006047	34.0	0.34022329213577746	False	False										PHACTR2	+
chr6	ENSG00000112419.10	144009315	-0.0380593366477343	0.0427021241656371	False	False	144009326	T	A	-0.010200228254531079	0.10482303010855	0.9226949814594559	14.0	0.09730903832839198	0.0022565617418340914	3.1333500453006047	34.0	0.34022329213577746	False	False										PHACTR2	+
chr6	ENSG00000112419.10	144012425	0.009558843764201791	0.040217483407572995	False	False	144012436	A	T	0.15259808013523035	0.10034547673115353	0.13158149845923464	8.0	1.5207270432734348	0.0022565617418340914	3.1333500453006047	34.0	0.34022329213577746	False	False										PHACTR2	+
chr6	ENSG00000112419.10	144014363	0.0447221142571016	0.0463719806899629	False	False	144014390	GTTTTT	AAAAAC	0.14379750920350112	0.09846959003596073	0.14730476892872135	4.0	1.4603240365983732	0.0022565617418340914	3.1333500453006047	34.0	0.34022329213577746	False	False										PHACTR2	+
chr6	ENSG00000112419.10	144042775	-0.014674968382898997	0.0341773153778337	False	False	144042811	GT	AC	-0.1009193845535812	0.09802987843625263	0.3056675895742683	2.0	1.0294757696675874	0.0022565617418340914	3.1333500453006047	34.0	0.34022329213577746	False	False										PHACTR2	+
chr6	ENSG00000112419.10	144052418	0.0265437844847373	0.0430738502580537	False	False	144052439	GTTTT	AAAAC	0.08136063040032633	0.09773297844228727	0.4070463353531898	1.0	0.8324787773491519	0.0022565617418340914	3.1333500453006047	34.0	0.34022329213577746	False	False										PHACTR2	+
chr6	ENSG00000112419.10	144069207	0.0455262973866325	0.0575616830931329	False	False	144069217	T	A						0.0022565617418340914	3.1333500453006047	34.0	0.34022329213577746	False	False										PHACTR2	+
chr6	ENSG00000112419.10	144072929	0.0685597456105132	0.0613569994309723	True	False	144072962	AC	GT	0.19448655154364936	0.10966853361770752	0.0799676429955676	25.0	1.7734034105134309	0.0022565617418340914	3.1333500453006047	34.0	0.34022329213577746	False	False										PHACTR2	+
chr6	ENSG00000112419.10	144079101	0.0112196925405531	0.0428072678787522	False	False	144079126	AC	GT	-0.050440376692206516	0.10527507716027402	0.6330087519866899	15.0	0.47912932531423874	0.0022565617418340914	3.1333500453006047	34.0	0.34022329213577746	False	False										PHACTR2	+
chr6	ENSG00000112419.10	144104143	-0.0113179955936063	0.0393905068166952	False	False	144104189	GT	AC	-0.1608692395004377	0.10768788054585786	0.13896255905747645	21.0	1.4938472062502248	0.0022565617418340914	3.1333500453006047	34.0	0.34022329213577746	False	False										PHACTR2	+
chr6	ENSG00000112419.10	144117512	-0.0336121971511979	0.0497947211202076	False	False	144117555	CTTT	AAAG	-0.015674675665040442	0.09900258981276826	0.8745130228667976	3.0	0.1583259154602327	0.0022565617418340914	3.1333500453006047	34.0	0.34022329213577746	False	False										PHACTR2	+
chr6	ENSG00000112419.10	144130852	-0.00923600364508444	0.0268238776977442	False	False	144130868	AT	AT	-0.04435281661478311	0.10530552521424584	0.6746261737872177	15.0	0.4211822363978202	0.0022565617418340914	3.1333500453006047	34.0	0.34022329213577746	False	False										PHACTR2	+
chr6	ENSG00000001084.6	53306627	-0.00101922693725514	0.0283051233305304	False	False	53306637	T	A	-0.04917062043437719	0.10038221149540423	0.6253350779825566	6.0	0.4898340024779027	0.000217042952135854	3.8343629188311845	13.0	0.03459196266480113	False	False										GCLC	-
chr6	ENSG00000001084.6	53314486	0.00681608924217387	0.0450571095201135	False	False	53314503	A	T						0.000217042952135854	3.8343629188311845	13.0	0.03459196266480113	False	False										GCLC	-
chr6	ENSG00000001084.6	53319392	-0.00381680749011555	0.0353800617736438	False	False	53319418	AC	GT	-0.10688368294844132	0.11330775688531446	0.3484757290199787	28.0	0.9433041998759597	0.000217042952135854	3.8343629188311845	13.0	0.03459196266480113	False	False										GCLC	-
chr6	ENSG00000001084.6	53326521	-0.0289782975355855	0.0378176653448633	False	False	53326543	AC	GT	-0.14740198558458187	0.10311837091450866	0.15626348615834815	13.0	1.429444475095393	0.000217042952135854	3.8343629188311845	13.0	0.03459196266480113	False	False										GCLC	-
chr6	ENSG00000001084.6	53338175	0.0017609906673182601	0.027063199282392997	False	False	53338192	CT	AG	0.0548756585111227	0.09838445798913192	0.5782133942319309	2.0	0.5577675542735069	0.000217042952135854	3.8343629188311845	13.0	0.03459196266480113	False	False										GCLC	-
chr6	ENSG00000001084.6	53400313	-0.0208526533666889	0.0526872615798279	False	False	53400336	A	T						0.000217042952135854	3.8343629188311845	13.0	0.03459196266480113	False	False										GCLC	-
chr6	ENSG00000001084.6	53402413	0.0300210142029599	0.0457751669784257	False	False	53402450	AAAT	ATTT	-0.07803391789218198	0.10175085522052536	0.4450159766372033	9.0	0.7669116659811704	0.000217042952135854	3.8343629188311845	13.0	0.03459196266480113	False	False										GCLC	-
chr6	ENSG00000001084.6	53405466	0.0018923499088708698	0.0323860641379437	False	False	53405503	AC	GT	-0.001136650295459482	0.10482841595433784	0.9913724753018238	14.0	0.010842959755822267	0.000217042952135854	3.8343629188311845	13.0	0.03459196266480113	False	False										GCLC	-
chr6	ENSG00000001084.6	53409452	0.0164939218757156	0.0353185392091957	False	False	53409474	CCT	AGG	-0.04305487907051698	0.0994114500939625	0.6658672361710762	4.0	0.4330977873255246	0.000217042952135854	3.8343629188311845	13.0	0.03459196266480113	False	False										GCLC	-
chr6	ENSG00000001084.6	53414901	0.000217051388382321	0.0443138372176052	False	False	53414918	T	A						0.000217042952135854	3.8343629188311845	13.0	0.03459196266480113	False	False										GCLC	-
chr6	ENSG00000001084.6	53422004	0.0044854657539903295	0.0258046234571865	False	False	53422030	GT	AC	-0.01567420323464576	0.09949149520112778	0.8751313364305531	4.0	0.15754314680827194	0.000217042952135854	3.8343629188311845	13.0	0.03459196266480113	False	False										GCLC	-
chr6	ENSG00000001084.6	53435521	-0.0142880279745025	0.0415092052198909	False	False	53435550	ATTT	AAAT	-0.11495416005351085	0.09835836542900962	0.2452375185864352	3.0	1.1687278408106454	0.000217042952135854	3.8343629188311845	13.0	0.03459196266480113	False	False										GCLC	-
chr6	ENSG00000001084.6	53471498	0.00535320220938022	0.0586769135485945	False	False	53471531	AT	AT						0.000217042952135854	3.8343629188311845	13.0	0.03459196266480113	False	False										GCLC	-
chr6	ENSG00000001084.6	53495232	0.0391299586001129	0.0532474297810399	False	False	53495267	GTTT	AAAC	0.10182142179308176	0.09850014422523716	0.30371247869271034	3.0	1.0337185046171093	0.000217042952135854	3.8343629188311845	13.0	0.03459196266480113	False	False										GCLC	-
chr6	ENSG00000001084.6	53504631	-0.00449336601932605	0.0279732250222572	False	False	53504680	ATCT	AGAT	-0.055367033739433344	0.10137886944958116	0.5862238014097616	8.0	0.5461397827776041	0.000217042952135854	3.8343629188311845	13.0	0.03459196266480113	False	False										GCLC	-
chr6	ENSG00000001084.6	53506770	0.0203856763313531	0.0461441994574101	False	False	53506815	GT	AC	0.05872309853464345	0.11376391581489645	0.6072051932741909	28.0	0.5161838717840103	0.000217042952135854	3.8343629188311845	13.0	0.03459196266480113	False	False										GCLC	-
chr6	ENSG00000012660.9	53306627	0.00502924572889617	0.0354893356488087	False	False	53306637	T	A	-0.08655399837446773	0.10012660699301293	0.3894329075366302	6.0	0.8644455352462674	0.09440590029304034	1.6902352625922403	17.0	1.0	False	False										ELOVL5	-
chr6	ENSG00000012660.9	53049854	-0.0047900562211085395	0.0254235358986786	False	False	53049866	T	A	-0.0564344337099253	0.09984063074178964	0.5731730020675121	5.0	0.565245164124388	0.09440590029304034	1.6902352625922403	17.0	1.0	False	False										ELOVL5	-
chr6	ENSG00000012660.9	53051206	-0.00609029787828161	0.042517806778622	False	False	53051222	A	T						0.09440590029304034	1.6902352625922403	17.0	1.0	False	False										ELOVL5	-
chr6	ENSG00000012660.9	53054341	0.0197220690939366	0.0457331662798553	False	False	53054362	A	T	0.0963846606197217	0.1049184867301607	0.36072773649196543	15.0	0.918662321804287	0.09440590029304034	1.6902352625922403	17.0	1.0	False	False										ELOVL5	-
chr6	ENSG00000012660.9	53059813	0.00477123553664255	0.025036166322927995	False	False	53059850	AAAG	CTTT	0.01090284226422316	0.10599348761161564	0.9183028678486592	16.0	0.1028633221710155	0.09440590029304034	1.6902352625922403	17.0	1.0	False	False										ELOVL5	-
chr6	ENSG00000012660.9	53061140	0.00648755616860772	0.0415299555601514	False	False	53061165	T	A						0.09440590029304034	1.6902352625922403	17.0	1.0	False	False										ELOVL5	-
chr6	ENSG00000012660.9	53062032	0.0107774393588502	0.0303679536974267	False	False	53062055	ATTT	AAAT	0.05978109588928812	0.09982115109405804	0.5506058083057916	5.0	0.598882052892362	0.09440590029304034	1.6902352625922403	17.0	1.0	False	False										ELOVL5	-
chr6	ENSG00000012660.9	53077801	0.00293907547510197	0.0336644936471141	False	False	53077817	T	A	-0.08611564080985311	0.10743219042552764	0.4250044371306466	19.0	0.8015813553531589	0.09440590029304034	1.6902352625922403	17.0	1.0	False	False										ELOVL5	-
chr6	ENSG00000012660.9	53086080	-0.00440064901356544	0.0417119635586042	False	False	53086095	GTTT	AAAC						0.09440590029304034	1.6902352625922403	17.0	1.0	False	False										ELOVL5	-
chr6	ENSG00000012660.9	53089896	0.00048868723708671	0.0279997973834111	False	False	53089911	AC	GT	-0.031411885891464354	0.09800967835964453	0.7492340731989972	1.0	0.32049779590337063	0.09440590029304034	1.6902352625922403	17.0	1.0	False	False										ELOVL5	-
chr6	ENSG00000012660.9	53093064	-0.0235324754374194	0.0439718606032995	False	False	53093076	A	T	-0.17446731041911498	0.10322072570627952	0.09440590029304034	14.0	1.6902352625922403	0.09440590029304034	1.6902352625922403	17.0	1.0	True	False	53285036.0	0.041956736803594886	0.23518741577388091	chr6:53285036						ELOVL5	-
chr6	ENSG00000012660.9	53099321	-0.00118097300314902	0.0254399939607389	False	False	53099343	T	A	-0.012414143371782323	0.09805051136670596	0.8994937974945236	1.0	0.12660967493941772	0.09440590029304034	1.6902352625922403	17.0	1.0	False	False										ELOVL5	-
chr6	ENSG00000012660.9	53102259	0.0270822324086489	0.0414420040206716	True	False	53102276	GTT	AAC	0.13150426905347826	0.09720649250340488	0.17904237121393948	1.0	1.3528342157687874	0.09440590029304034	1.6902352625922403	17.0	1.0	False	False										ELOVL5	-
chr6	ENSG00000012660.9	53103050	-0.0202304711760667	0.0359526951299515	False	False	53103082	AC	GT	-0.14839255069862162	0.09791851608919212	0.13274640585533756	3.0	1.515469766345863	0.09440590029304034	1.6902352625922403	17.0	1.0	False	False										ELOVL5	-
chr6	ENSG00000012660.9	53121470	-0.00371002455288819	0.027006817126518996	False	False	53121515	AAAC	GTTT	-0.050772732427728916	0.09937538241494748	0.610523054083686	4.0	0.5109186117717216	0.09440590029304034	1.6902352625922403	17.0	1.0	False	False										ELOVL5	-
chr6	ENSG00000012660.9	53125106	0.0100900007571374	0.0279300449646137	False	False	53125116	T	A	0.02917319108999135	0.10097225952249374	0.7732507146560649	7.0	0.28892283116128936	0.09440590029304034	1.6902352625922403	17.0	1.0	False	False										ELOVL5	-
chr6	ENSG00000012660.9	53137706	0.000447669402757467	0.0248309083572376	False	False	53137726	AC	GT	0.04228661091751835	0.09844479220360404	0.6684228324702535	2.0	0.42954644903979233	0.09440590029304034	1.6902352625922403	17.0	1.0	False	False										ELOVL5	-
chr6	ENSG00000012660.9	53193980	-0.0018290477383760603	0.0242349408380873	False	False	53194023	ACT	AGT	0.02025478235972374	0.09851271387030623	0.837504687428698	2.0	0.20560576969171235	0.09440590029304034	1.6902352625922403	17.0	1.0	False	False										ELOVL5	-
chr6	ENSG00000012660.9	53216563	0.000679065998633457	0.0323973147592821	False	False	53216591	ATTT	AAAT	0.0904610482009981	0.09958999943560473	0.3658853134475306	5.0	0.9083346592394606	0.09440590029304034	1.6902352625922403	17.0	1.0	False	False										ELOVL5	-
chr6	ENSG00000012660.9	53230089	-0.0169477922040752	0.0399575066880436	False	False	53230108	AG	CT	-0.15472563024142785	0.10413986211641817	0.14084028028222415	15.0	1.4857483685590034	0.09440590029304034	1.6902352625922403	17.0	1.0	False	False										ELOVL5	-
chr6	ENSG00000012660.9	53232741	0.000599534811146395	0.0383327768820747	False	False	53232755	AG	CT						0.09440590029304034	1.6902352625922403	17.0	1.0	False	False										ELOVL5	-
chr6	ENSG00000124743.5	53414901	0.0020249788858269398	0.0412817103503575	False	False	53414918	T	A						0.11138136431089424	1.6112561914195827	12.0	1.0	False	False										KLHL31	-
chr6	ENSG00000124743.5	53422004	0.00902009772840141	0.0294961393071016	False	False	53422030	GT	AC	0.08580695415264658	0.09913672759681152	0.3887929402139805	4.0	0.8655415226294633	0.11138136431089424	1.6112561914195827	12.0	1.0	False	False										KLHL31	-
chr6	ENSG00000124743.5	53435521	-0.00309105210802567	0.0307846388284436	False	False	53435550	ATTT	AAAT	0.0519216116367574	0.09888119957733807	0.6006595569035307	3.0	0.5250908348472036	0.11138136431089424	1.6112561914195827	12.0	1.0	False	False										KLHL31	-
chr6	ENSG00000124743.5	53471498	0.0098409405787105	0.0594808738495056	False	False	53471531	AT	AT						0.11138136431089424	1.6112561914195827	12.0	1.0	False	False										KLHL31	-
chr6	ENSG00000124743.5	53495232	0.00350314199363296	0.0521867201206497	False	False	53495267	GTTT	AAAC	0.024574958358927017	0.09898485086220184	0.8044247428389953	3.0	0.24826989327021518	0.11138136431089424	1.6112561914195827	12.0	1.0	False	False										KLHL31	-
chr6	ENSG00000124743.5	53504631	-0.0065459299713116	0.0294659513977864	False	False	53504680	ATCT	AGAT	-0.08127926546199253	0.1011986757281616	0.4238428854635424	8.0	0.8031653070275712	0.11138136431089424	1.6112561914195827	12.0	1.0	False	False										KLHL31	-
chr6	ENSG00000124743.5	53506770	0.00137684634347338	0.0208244804431565	False	False	53506815	GT	AC	0.04701997058323182	0.11383453030812805	0.6807140024614836	28.0	0.41305542752236823	0.11138136431089424	1.6112561914195827	12.0	1.0	False	False										KLHL31	-
chr6	ENSG00000124743.5	53510010	0.0221520070499308	0.0487194458182699	True	False	53510027	AC	GT	0.1461510227135019	0.09843527694945953	0.14072650066404124	4.0	1.4847423326552072	0.11138136431089424	1.6112561914195827	12.0	1.0	False	False										KLHL31	-
chr6	ENSG00000124743.5	53510069	0.00765722105153188	0.0425487662910889	False	False	53510085	GT	AC	0.019114059394514257	0.09757217854507996	0.8450697055974449	0.0	0.19589661396853247	0.11138136431089424	1.6112561914195827	12.0	1.0	False	False										KLHL31	-
chr6	ENSG00000124743.5	53534087	-0.0301350816683584	0.0957613563074566	False	False	53534103	A	T						0.11138136431089424	1.6112561914195827	12.0	1.0	False	False										KLHL31	-
chr6	ENSG00000124743.5	53571805	0.000335365731576061	0.0265831898071727	False	False	53571847	GT	AC	-0.003061557814353179	0.10721075102975884	0.9772837550889364	18.0	0.028556444059452325	0.11138136431089424	1.6112561914195827	12.0	1.0	False	False										KLHL31	-
chr6	ENSG00000124743.5	53594238	0.0166099723589314	0.0482844728254615	False	False	53594284	AAAAC	GTTTT	0.0485302628205599	0.10089622945517383	0.631594451843293	7.0	0.4809918376793349	0.11138136431089424	1.6112561914195827	12.0	1.0	False	False										KLHL31	-
chr6	ENSG00000124743.5	53600476	-0.0075386756083612	0.0286310483225313	False	False	53600509	ATTC	AATG	-0.0934643550637798	0.09716281937980928	0.3382920937749906	0.0	0.9619353952506031	0.11138136431089424	1.6112561914195827	12.0	1.0	False	False										KLHL31	-
chr6	ENSG00000124743.5	53612801	-0.0126080079765961	0.0777264773389885	False	False	53612819	A	T	-0.11715543502042608	0.10468336406331734	0.26605804377760417	15.0	1.1191409071413205	0.11138136431089424	1.6112561914195827	12.0	1.0	False	False										KLHL31	-
chr6	ENSG00000124743.5	53622339	0.0161240629311735	0.0464224936036137	False	False	53622369	A	T	0.184103115768932	0.11426061029235185	0.11138136431089424	31.0	1.6112561914195827	0.11138136431089424	1.6112561914195827	12.0	1.0	True	False	53416805.0	0.11598024524696628	0.31313129565116254	chr6:53416805						KLHL31	-
chr6	ENSG00000001167.10	40958632	0.0076018176250837	0.0328991237531008	False	False	40958679	AC	GT	0.11928113342529548	0.10080971210006864	0.2396096231534807	8.0	1.1832305731306048	0.057488567128985674	1.9234005049918927	7.0	0.8641219130260831	False	False										NFYA	+
chr6	ENSG00000001167.10	40962630	0.0182835740553329	0.0313892220924607	False	False	40962640	T	A	0.0657433669644302	0.10237587142230133	0.5223053263503713	10.0	0.6421763844454936	0.057488567128985674	1.9234005049918927	7.0	0.8641219130260831	False	False										NFYA	+
chr6	ENSG00000001167.10	41053492	-0.145772109312942	0.0694576886213554	True	False	41053503	T	A	-0.09439082296987687	0.10862179758768213	0.3873309479559771	21.0	0.8689860144662247	0.057488567128985674	1.9234005049918927	7.0	0.8641219130260831	False	False										NFYA	+
chr6	ENSG00000001167.10	41095850	0.0712250469538011	0.0596726326357428	False	False	41095887	ATTTT	AAAAT	0.024799249188856242	0.10047287172125544	0.8055545135066572	6.0	0.2468253247270314	0.057488567128985674	1.9234005049918927	7.0	0.8641219130260831	False	False										NFYA	+
chr6	ENSG00000001167.10	41143302	0.0034178591331328898	0.0398371596889777	False	False	41143327	AC	GT						0.057488567128985674	1.9234005049918927	7.0	0.8641219130260831	False	False										NFYA	+
chr6	ENSG00000001167.10	41144128	-0.0192812240058736	0.05291798124048999	False	False	41144163	CG	CG	-0.1955949690397208	0.10169227289484632	0.057488567128985674	12.0	1.9234005049918927	0.057488567128985674	1.9234005049918927	7.0	0.8641219130260831	True	False	41094128.0	0.06368478433631325	0.2613854115375095	chr6:41094128						NFYA	+
chr6	ENSG00000001167.10	41145849	-0.013629239746633002	0.0390860586312748	False	False	41145873	GT	AC	-0.14154639469874394	0.0994918715601596	0.1579685507760204	6.0	1.4226930550115877	0.057488567128985674	1.9234005049918927	7.0	0.8641219130260831	False	False										NFYA	+
chr6	ENSG00000001167.10	41158590	-0.0453264687573094	0.042779724008587004	False	False	41158629	CTGT	ACAG	-0.17662840311362976	0.09793928242394938	0.07429932136146505	4.0	1.8034480010692655	0.057488567128985674	1.9234005049918927	7.0	0.8641219130260831	False	False										NFYA	+
chr6	ENSG00000112212.7	40958632	-0.0127073517142191	0.0399376670991666	True	False	40958679	AC	GT	0.12683415223926545	0.1007146166065461	0.2109287737124589	8.0	1.259342054934871	0.2109287737124589	1.259342054934871	4.0	1.0	True	False	41077869.0	0.1708259604762384	0.36531176413915983	chr6:41077869						TSPO2	+
chr6	ENSG00000112212.7	40962630	0.00766991556619397	0.031829992573525	False	False	40962640	T	A	-0.01835093332326939	0.10258055849691293	0.858402768186841	10.0	0.1788928973692578	0.2109287737124589	1.259342054934871	4.0	1.0	False	False										TSPO2	+
chr6	ENSG00000112212.7	41053492	-0.00482477734067553	0.0268413414754097	False	False	41053503	T	A	0.0012527324782604665	0.1091088595035196	0.9908665214222536	21.0	0.011481491823494464	0.2109287737124589	1.259342054934871	4.0	1.0	False	False										TSPO2	+
chr6	ENSG00000112212.7	41095850	-0.0016899039521043198	0.0249213877860305	False	False	41095887	ATTTT	AAAAT	-0.02516861978698244	0.10047194394949313	0.8027167818235409	6.0	0.250503959589302	0.2109287737124589	1.259342054934871	4.0	1.0	False	False										TSPO2	+
chr6	ENSG00000124596.12	40958632	0.0472186120232072	0.0518934638884839	True	False	40958679	AC	GT	0.1499488067986847	0.10038664199035392	0.13849656183475315	8.0	1.4937127472905525	0.13849656183475315	1.4937127472905525	4.0	1.0	True	False	41075748.0	0.13574708169706234	0.33156522520972065	chr6:41075748						OARD1	-
chr6	ENSG00000124596.12	40962630	-0.0150502425588809	0.0375375976486737	False	False	40962640	T	A	-0.1442325657079888	0.10152505353174704	0.1586895872754758	10.0	1.4206598341057468	0.13849656183475315	1.4937127472905525	4.0	1.0	False	False										OARD1	-
chr6	ENSG00000124596.12	41053492	0.0071127546434506	0.0315656721577823	False	False	41053503	T	A	-0.01663167765032329	0.10909385361426707	0.8791953084541184	21.0	0.15245293020016878	0.13849656183475315	1.4937127472905525	4.0	1.0	False	False										OARD1	-
chr6	ENSG00000124596.12	41095850	-0.0131751402117958	0.0382819807558922	False	False	41095887	ATTTT	AAAAT	-0.08337463610420229	0.10015385487845724	0.4071498796608067	6.0	0.8324655721477965	0.13849656183475315	1.4937127472905525	4.0	1.0	False	False										OARD1	-
chr6	ENSG00000124596.12	41143302	0.00101639212820977	0.0419400309969123	False	False	41143327	AC	GT						0.13849656183475315	1.4937127472905525	4.0	1.0	False	False										OARD1	-
chr6	ENSG00000124602.5	40962630	-0.0163131443859439	0.0375257349216283	False	False	40962640	T	A	-0.05956592807784208	0.1024156597921187	0.5622072390262525	10.0	0.5816095721957739	0.049045411773141166	1.9932278312758513	4.0	0.5841088146388953	False	False										UNC5CL	-
chr6	ENSG00000124602.5	41053492	-0.0950321354782232	0.0491898779481372	True	False	41053503	T	A	-0.14515638074154902	0.10795334227660874	0.18236719366981533	21.0	1.3446214603491846	0.049045411773141166	1.9932278312758513	4.0	0.5841088146388953	False	False										UNC5CL	-
chr6	ENSG00000124602.5	41095850	0.0304913936217189	0.0423531326494398	False	False	41095887	ATTTT	AAAAT	-0.032010889061164165	0.100452275365349	0.7506498881320762	6.0	0.31866763539939	0.049045411773141166	1.9932278312758513	4.0	0.5841088146388953	False	False										UNC5CL	-
chr6	ENSG00000124701.5	40958632	-0.0131903622708825	0.04244386642958	False	False	40958679	AC	GT	-0.11669948560100185	0.1008408580904443	0.2500063963748193	8.0	1.1572639088050394	0.2500063963748193	1.1572639088050394	4.0	1.0	True	False	40932075.0	0.2741298496932094	0.4562208648740389	chr6:40932075						APOBEC2	+
chr6	ENSG00000124701.5	40962630	0.0016194331558606599	0.0256066163010808	False	False	40962640	T	A	-0.004745936221986985	0.1025966797497738	0.96320156900596	10.0	0.04625818528983584	0.2500063963748193	1.1572639088050394	4.0	1.0	False	False										APOBEC2	+
chr6	ENSG00000124701.5	41053492	0.0137138693221732	0.0339263178566051	True	False	41053503	T	A	0.09110313068537453	0.10865521154087336	0.4041516048207371	21.0	0.8384607548355268	0.2500063963748193	1.1572639088050394	4.0	1.0	False	False										APOBEC2	+
chr6	ENSG00000124701.5	41095850	-0.0123136362310348	0.0310800620367062	False	False	41095887	ATTTT	AAAAT	-0.08449757764351351	0.10014434831137947	0.4008389161707582	6.0	0.8437578262607955	0.2500063963748193	1.1572639088050394	4.0	1.0	False	False										APOBEC2	+
chr6	ENSG00000095970.12	41053492	-4.4457439953910296e-05	0.0347529832333841	False	False	41053503	T	A	-0.01133006158809867	0.10910194171946368	0.9175372062529904	21.0	0.10384839545048535	0.03694796752220069	2.114341673525416	6.0	0.6251104236579402	False	False										TREM2	-
chr6	ENSG00000095970.12	41095850	-0.00533687986913739	0.0337016753890634	False	False	41095887	ATTTT	AAAAT	-0.12223504820075567	0.09975012179387308	0.22332715592326835	6.0	1.225412520832267	0.03694796752220069	2.114341673525416	6.0	0.6251104236579402	False	False										TREM2	-
chr6	ENSG00000095970.12	41143302	-0.0509418365486772	0.0587349852157471	True	False	41143327	AC	GT						0.03694796752220069	2.114341673525416	6.0	0.6251104236579402	False	False										TREM2	-
chr6	ENSG00000095970.12	41144128	-0.0211143465059328	0.0553261205680687	False	False	41144163	CG	CG	0.08807308334471874	0.10329221165771134	0.3960387565155009	12.0	0.8526594786892008	0.03694796752220069	2.114341673525416	6.0	0.6251104236579402	False	False										TREM2	-
chr6	ENSG00000095970.12	41145849	-0.0118384435506271	0.0544696324529457	False	False	41145873	GT	AC	-0.18202730789626112	0.09882471264871656	0.06848024111538425	6.0	1.8419209428242656	0.03694796752220069	2.114341673525416	6.0	0.6251104236579402	False	False										TREM2	-
chr6	ENSG00000095970.12	41158590	-0.00300291222912898	0.0618278320841746	False	False	41158629	CTGT	ACAG	0.2058779283123837	0.09737211865531008	0.03694796752220069	4.0	2.114341673525416	0.03694796752220069	2.114341673525416	6.0	0.6251104236579402	True	False	41162518.0	0.4704785461699898	0.625036580965503	chr6:41162518						TREM2	-
chr6	ENSG00000095970.12	41172074	-0.0013780040491164801	0.0274396250300368	False	False	41172090	T	A	0.0612078454694219	0.10294873748375892	0.5535748100053235	11.0	0.5945468294749897	0.03694796752220069	2.114341673525416	6.0	0.6251104236579402	False	False										TREM2	-
chr6	ENSG00000095970.12	41218326	-0.0058812636854061705	0.0445202459282076	False	False	41218340	A	T						0.03694796752220069	2.114341673525416	6.0	0.6251104236579402	False	False										TREM2	-
chr6	ENSG00000161911.7	41053492	0.00979805264306534	0.0314052173513675	False	False	41053503	T	A	0.07077763234038449	0.10883531282894753	0.5172611579051648	21.0	0.650318637404232	0.02493266543797785	2.276392470579612	6.0	0.503039129857859	False	False										TREML1	-
chr6	ENSG00000161911.7	41095850	-0.005484538923341879	0.0287643590572514	False	False	41095887	ATTTT	AAAAT	-0.0570747823677282	0.1003399509152436	0.5707704324782025	6.0	0.5688141348199267	0.02493266543797785	2.276392470579612	6.0	0.503039129857859	False	False										TREML1	-
chr6	ENSG00000161911.7	41143302	-0.0238822595161713	0.0500425643001979	False	False	41143327	AC	GT						0.02493266543797785	2.276392470579612	6.0	0.503039129857859	False	False										TREML1	-
chr6	ENSG00000161911.7	41144128	0.00582001112138875	0.0435110182767317	False	False	41144163	CG	CG	0.14612481635931188	0.10258212225784892	0.15765842749868722	12.0	1.4244666920812448	0.02493266543797785	2.276392470579612	6.0	0.503039129857859	False	False										TREML1	-
chr6	ENSG00000161911.7	41145849	0.007587532592270471	0.0436667762218768	False	False	41145873	GT	AC	-0.14077605748253968	0.09950291106038874	0.16026674844229027	6.0	1.4147933561170096	0.02493266543797785	2.276392470579612	6.0	0.503039129857859	False	False										TREML1	-
chr6	ENSG00000161911.7	41172074	-0.0017455572590603199	0.0233059426007058	False	False	41172090	T	A	-0.02833894514168647	0.10310069980303273	0.7840219080399204	11.0	0.2748666613885862	0.02493266543797785	2.276392470579612	6.0	0.503039129857859	False	False										TREML1	-
chr6	ENSG00000161911.7	41218326	-0.0196774553044853	0.0492061492962532	False	False	41218340	A	T						0.02493266543797785	2.276392470579612	6.0	0.503039129857859	False	False										TREML1	-
chr6	ENSG00000112195.8	41095850	-0.0017759218041648102	0.03278414469261799	False	False	41095887	ATTTT	AAAAT	-0.07214177294036224	0.10024190763565187	0.4734195890400024	6.0	0.7196767763296678	0.0849782342296846	1.7408709624957253	7.0	1.0	False	False										TREML2	-
chr6	ENSG00000112195.8	41143302	-0.0108371037836101	0.0428592049322826	False	False	41143327	AC	GT						0.0849782342296846	1.7408709624957253	7.0	1.0	False	False										TREML2	-
chr6	ENSG00000112195.8	41144128	0.004471151810806311	0.0378428304428557	False	False	41144163	CG	CG	0.13391448509188286	0.10276117581388096	0.1957365867609253	12.0	1.3031622500546916	0.0849782342296846	1.7408709624957253	7.0	1.0	False	False										TREML2	-
chr6	ENSG00000112195.8	41145849	-0.00338358850165874	0.0354399432876342	False	False	41145873	GT	AC	-0.11930487529851268	0.09978595004085296	0.2347055748571758	6.0	1.1956079513164786	0.0849782342296846	1.7408709624957253	7.0	1.0	False	False										TREML2	-
chr6	ENSG00000112195.8	41158590	-0.0189913506051875	0.0360964223210512	True	False	41158629	CTGT	ACAG	-0.12888751801522536	0.09867378034575117	0.19445206107846286	4.0	1.3061982379068258	0.0849782342296846	1.7408709624957253	7.0	1.0	False	False										TREML2	-
chr6	ENSG00000112195.8	41172074	-0.0171054122985116	0.0429478863327216	False	False	41172090	T	A	-0.17673076280403152	0.10151858846026647	0.0849782342296846	11.0	1.7408709624957253	0.0849782342296846	1.7408709624957253	7.0	1.0	True	False	41075748.0	0.15718726962966353	0.35172401994666497	chr6:41075748						TREML2	-
chr6	ENSG00000112195.8	41218326	0.000660239798598907	0.0411503782321408	False	False	41218340	A	T						0.0849782342296846	1.7408709624957253	7.0	1.0	False	False										TREML2	-
chr6	ENSG00000112195.8	41244806	0.0045213885882869394	0.0253021105138149	False	False	41244820	A	T	-0.013286564965391795	0.10368601626931293	0.8983130520881121	12.0	0.12814230349906988	0.0849782342296846	1.7408709624957253	7.0	1.0	False	False										TREML2	-
chr6	ENSG00000112195.8	41264301	9.833695735929109e-05	0.0301057312236571	False	False	41264340	AGAT	ATCT	-0.03794032331964479	0.1019885886113818	0.7107085962880874	9.0	0.37200557274317153	0.0849782342296846	1.7408709624957253	7.0	1.0	False	False										TREML2	-
chr6	ENSG00000124731.8	41143302	-0.0142545599558987	0.0446827385368323	False	False	41143327	AC	GT						0.023104727513927604	2.314613960585478	11.0	0.6724233948828452	False	False										TREM1	-
chr6	ENSG00000124731.8	41144128	-0.0630833395919621	0.062645153052847	False	False	41144163	CG	CG	-0.1943287341562932	0.10171837270109699	0.059155020280972775	12.0	1.9104585434858954	0.023104727513927604	2.314613960585478	11.0	0.6724233948828452	False	False										TREM1	-
chr6	ENSG00000124731.8	41145849	-0.0120238889925497	0.0452707801281557	False	False	41145873	GT	AC	-0.09643827462376572	0.10003533008153223	0.3373737446715317	6.0	0.9640421493602832	0.023104727513927604	2.314613960585478	11.0	0.6724233948828452	False	False										TREM1	-
chr6	ENSG00000124731.8	41158590	-0.0294859205997444	0.0349450111398935	False	False	41158629	CTGT	ACAG	-0.1073237788991967	0.09892899776526386	0.28056789166322016	4.0	1.0848566277185154	0.023104727513927604	2.314613960585478	11.0	0.6724233948828452	False	False										TREM1	-
chr6	ENSG00000124731.8	41172074	-0.0141421625919681	0.044445339023043	False	False	41172090	T	A	-0.029658720854796407	0.1030967506905506	0.7742261152611136	11.0	0.28767852193342497	0.023104727513927604	2.314613960585478	11.0	0.6724233948828452	False	False										TREM1	-
chr6	ENSG00000124731.8	41218326	-0.00485321145836499	0.0409517440749556	False	False	41218340	A	T						0.023104727513927604	2.314613960585478	11.0	0.6724233948828452	False	False										TREM1	-
chr6	ENSG00000124731.8	41244806	0.0887209095103982	0.0610855661902305	True	False	41244820	A	T	0.11897962446037565	0.10295859116280044	0.25080241421668603	12.0	1.1556065707255296	0.023104727513927604	2.314613960585478	11.0	0.6724233948828452	False	False										TREM1	-
chr6	ENSG00000124731.8	41264301	-0.0036706940572706205	0.0279461099445721	False	False	41264340	AGAT	ATCT	0.0066362858295059566	0.1020598251696028	0.9482905120395628	9.0	0.06502348812059781	0.023104727513927604	2.314613960585478	11.0	0.6724233948828452	False	False										TREM1	-
chr6	ENSG00000124731.8	41278752	0.0362676387301453	0.0511447299777031	False	False	41278762	A	T	0.10718460948804798	0.0989304916249655	0.2811957181374562	4.0	1.0834335069755128	0.023104727513927604	2.314613960585478	11.0	0.6724233948828452	False	False										TREM1	-
chr6	ENSG00000124731.8	41307886	-0.0013328106449541	0.0247273515216973	False	False	41307915	ATTT	AAAT	-0.037970422573867436	0.10094240866674677	0.7076116001606714	7.0	0.37615926819443873	0.023104727513927604	2.314613960585478	11.0	0.6724233948828452	False	False										TREM1	-
chr6	ENSG00000124731.8	41331886	-0.00215474684275924	0.0421012723365339	False	False	41331896	T	A	0.04713832133890472	0.1035798989644076	0.6501041221549333	12.0	0.45509140103624274	0.023104727513927604	2.314613960585478	11.0	0.6724233948828452	False	False										TREM1	-
chr6	ENSG00000124731.8	41353745	-0.00131972259533163	0.0290980359763782	False	False	41353759	T	A	-0.06448193766614059	0.10461032242233896	0.5391686574087536	14.0	0.6164012897867794	0.023104727513927604	2.314613960585478	11.0	0.6724233948828452	False	False										TREM1	-
chr6	ENSG00000188056.7	41143302	0.0009634622173895471	0.0459031970003322	False	False	41143327	AC	GT										False	False										TREML4	+
chr6	ENSG00000188056.7	41144128	-0.004846158592313621	0.0452184159093804	False	False	41144163	CG	CG										False	False										TREML4	+
chr6	ENSG00000188056.7	41145849	-0.0322392829735253	0.075768935585589	False	False	41145873	GT	AC										False	False										TREML4	+
chr6	ENSG00000188056.7	41158590	-0.00500974823953876	0.0586130333935445	False	False	41158629	CTGT	ACAG										False	False										TREML4	+
chr6	ENSG00000188056.7	41172074	-0.0659453387590657	0.0678679250748633	False	False	41172090	T	A										False	False										TREML4	+
chr6	ENSG00000188056.7	41218326	0.12357910831035301	0.110651829043445	True	False	41218340	A	T										False	False										TREML4	+
chr6	ENSG00000188056.7	41244806	0.0079758046827425	0.0481143448587186	False	False	41244820	A	T										False	False										TREML4	+
chr6	ENSG00000188056.7	41264301	0.00602442277022851	0.0471103122372483	False	False	41264340	AGAT	ATCT										False	False										TREML4	+
chr6	ENSG00000188056.7	41278752	0.005557026157966979	0.0499485638159084	False	False	41278762	A	T										False	False										TREML4	+
chr6	ENSG00000188056.7	41301865	0.0161718371923405	0.0515091157739099	False	False	41301904	AC	GT										False	False										TREML4	+
chr6	ENSG00000001561.6	46003468	0.00184606478019065	0.0389765639966497	False	False	46003500	T	A						0.0785664947878035	1.7772555926380667	13.0	1.0	False	False										ENPP4	+
chr6	ENSG00000001561.6	46018580	0.0192343535122976	0.049525526121172	False	False	46018614	GT	AC	0.174983496758132	0.09845713665663333	0.0785664947878035	5.0	1.7772555926380667	0.0785664947878035	1.7772555926380667	13.0	1.0	True	False	46185484.0	0.021795316961040524	0.20561016440652957	chr6:46185484						ENPP4	+
chr6	ENSG00000001561.6	46019863	-0.0153051159825737	0.0401605467958927	False	False	46019875	A	T	-0.16901308283591895	0.10628147018649807	0.11545021403878275	19.0	1.5902403545918418	0.0785664947878035	1.7772555926380667	13.0	1.0	False	False										ENPP4	+
chr6	ENSG00000001561.6	46025807	0.0149965290965229	0.0338641890479457	False	False	46025833	GT	AC	0.07838400740556953	0.09871010970846557	0.4289907759441115	3.0	0.7940828719274249	0.0785664947878035	1.7772555926380667	13.0	1.0	False	False										ENPP4	+
chr6	ENSG00000001561.6	46046097	-0.0304063969350585	0.0790389722777227	False	False	46046115	A	T	-0.034651594023589215	0.10200077956358676	0.7348103390204914	9.0	0.33971891363818046	0.0785664947878035	1.7772555926380667	13.0	1.0	False	False										ENPP4	+
chr6	ENSG00000001561.6	46060371	-0.0971121922520977	0.0824218074720639	True	False	46060389	GT	AC	-0.12317619420892573	0.09826073883237586	0.21286595239182424	3.0	1.2535647062358592	0.0785664947878035	1.7772555926380667	13.0	1.0	False	False										ENPP4	+
chr6	ENSG00000001561.6	46110822	0.0518503533317479	0.0853907047106692	False	False	46110863	GT	AC	0.09444356519497564	0.10323167456907864	0.3626258656522703	12.0	0.9148700298548161	0.0785664947878035	1.7772555926380667	13.0	1.0	False	False										ENPP4	+
chr6	ENSG00000001561.6	46118390	-0.0319371292656284	0.0848689901398896	False	False	46118448	ATTT	AAAT	-0.06262342965105297	0.10081698441997836	0.5359368116874066	7.0	0.6211595200088451	0.0785664947878035	1.7772555926380667	13.0	1.0	False	False										ENPP4	+
chr6	ENSG00000001561.6	46128900	-0.0006261232848579419	0.08071476018882001	False	False	46128931	GT	AC	-0.02197795086937454	0.0994796844614534	0.8255936989129666	4.0	0.22092903680138434	0.0785664947878035	1.7772555926380667	13.0	1.0	False	False										ENPP4	+
chr6	ENSG00000001561.6	46130954	-0.0820671442985369	0.0838068904303974	False	False	46130965	T	A	-0.11589955545922212	0.10588197186685326	0.27667417192034044	17.0	1.0946108522135003	0.0785664947878035	1.7772555926380667	13.0	1.0	False	False										ENPP4	+
chr6	ENSG00000001561.6	46138128	0.0188452752109836	0.04390444047778799	False	False	46138140	T	A	0.0832019112353812	0.10623074381477647	0.4356014688622194	17.0	0.7832187580315897	0.0785664947878035	1.7772555926380667	13.0	1.0	False	False										ENPP4	+
chr6	ENSG00000001561.6	46160308	0.0155002003754613	0.0414321983997716	False	False	46160334	AC	GT	0.1648609012581206	0.10339409739546904	0.1142936908175128	14.0	1.5944904536237596	0.0785664947878035	1.7772555926380667	13.0	1.0	False	False										ENPP4	+
chr6	ENSG00000001561.6	46163273	-0.00935801693651387	0.0344250584068509	False	False	46163295	GT	AC	-0.14268029439962535	0.11505828919890501	0.21886745175615696	31.0	1.240069667235963	0.0785664947878035	1.7772555926380667	13.0	1.0	False	False										ENPP4	+
chr6	ENSG00000001561.6	46168490	-0.0123120398667408	0.0362727935738148	False	False	46168506	AT	AT	-0.08625353495394808	0.09962732194071812	0.3886931260834918	5.0	0.8657618540150268	0.0785664947878035	1.7772555926380667	13.0	1.0	False	False										ENPP4	+
chr6	ENSG00000112782.11	46003468	-0.0169898390427122	0.0405997325760401	False	False	46003500	T	A						0.018989674994025815	2.3840762625388843	19.0	0.8161041864363514	False	False										CLIC5	-
chr6	ENSG00000112782.11	46018580	-0.00286207925795591	0.0293084954822426	False	False	46018614	GT	AC	-0.09609937481253844	0.099537174470679	0.3366424356581087	5.0	0.9654621534474715	0.018989674994025815	2.3840762625388843	19.0	0.8161041864363514	False	False										CLIC5	-
chr6	ENSG00000112782.11	46019863	0.00295676775762794	0.0303861645949173	False	False	46019875	A	T	0.00784128809709332	0.10782945806036852	0.9421983118213916	19.0	0.07271934996374887	0.018989674994025815	2.3840762625388843	19.0	0.8161041864363514	False	False										CLIC5	-
chr6	ENSG00000112782.11	46025807	-0.008908119808044129	0.0288087711800456	False	False	46025833	GT	AC	-0.0912823903016362	0.0986013724012999	0.3567496790221541	3.0	0.9257720057903858	0.018989674994025815	2.3840762625388843	19.0	0.8161041864363514	False	False										CLIC5	-
chr6	ENSG00000112782.11	46046097	-0.000187614174449893	0.0339163784286991	False	False	46046115	A	T	-0.09892617146530304	0.10156143525591714	0.33247848386759105	9.0	0.9740525152684807	0.018989674994025815	2.3840762625388843	19.0	0.8161041864363514	False	False										CLIC5	-
chr6	ENSG00000112782.11	46060371	-0.00829954156109438	0.0422518666193954	False	False	46060389	GT	AC	-0.13230930733730029	0.09814426392355953	0.1806090936611225	3.0	1.3481104452558785	0.018989674994025815	2.3840762625388843	19.0	0.8161041864363514	False	False										CLIC5	-
chr6	ENSG00000112782.11	46110822	0.00891281641653616	0.0430875149463304	False	False	46110863	GT	AC	0.15010300719984412	0.10252034087336524	0.146530808428097	12.0	1.464129029625972	0.018989674994025815	2.3840762625388843	19.0	0.8161041864363514	False	False										CLIC5	-
chr6	ENSG00000112782.11	46118390	0.000180329126576952	0.0365051813265785	False	False	46118448	ATTT	AAAT	-0.0758059096388383	0.1007245923836646	0.4534908626993538	7.0	0.7526057722833974	0.018989674994025815	2.3840762625388843	19.0	0.8161041864363514	False	False										CLIC5	-
chr6	ENSG00000112782.11	46130954	-0.0178152598400357	0.0506511539540067	False	False	46130965	T	A	-0.18938722781728715	0.10467115593934273	0.07381037203206282	17.0	1.8093545076261282	0.018989674994025815	2.3840762625388843	19.0	0.8161041864363514	False	False										CLIC5	-
chr6	ENSG00000112782.11	46138128	-0.008023099205709941	0.0342407765342078	False	False	46138140	T	A	-0.1116342638704489	0.10593403774873854	0.2948551392131178	17.0	1.0538092028100594	0.018989674994025815	2.3840762625388843	19.0	0.8161041864363514	False	False										CLIC5	-
chr6	ENSG00000112782.11	45782917	0.00600329180463005	0.0291623323466221	False	False	45782938	T	A	-0.01725224291078982	0.10781672434202208	0.8732448650323732	19.0	0.16001453407229582	0.018989674994025815	2.3840762625388843	19.0	0.8161041864363514	False	False										CLIC5	-
chr6	ENSG00000112782.11	45787751	-0.0019985601173283197	0.0237392693918167	False	False	45787778	AGG	CCT	-0.022995596787308017	0.09898857145999307	0.8167661495920064	3.0	0.23230557273575617	0.018989674994025815	2.3840762625388843	19.0	0.8161041864363514	False	False										CLIC5	-
chr6	ENSG00000112782.11	45793005	0.0129469420344179	0.0423977659989278	False	False	45793052	AC	GT	0.14236168484458805	0.10864627864641002	0.1937012825074039	22.0	1.3103226969043738	0.018989674994025815	2.3840762625388843	19.0	0.8161041864363514	False	False										CLIC5	-
chr6	ENSG00000112782.11	45793364	0.0150594169953576	0.0311079554632517	False	False	45793391	AAAC	GTTT	0.016383609718767372	0.09900146450355594	0.8688870100978898	3.0	0.16548855919377742	0.018989674994025815	2.3840762625388843	19.0	0.8161041864363514	False	False										CLIC5	-
chr6	ENSG00000112782.11	45892502	-0.0450915319581681	0.0509481254602072	False	False	45892515	AT	AT	-0.0013599921629093743	0.097589917044613	0.9889076565338031	0.0	0.013935785623095233	0.018989674994025815	2.3840762625388843	19.0	0.8161041864363514	False	False										CLIC5	-
chr6	ENSG00000112782.11	45896505	0.0103459316097797	0.0432881281598039	False	False	45896545	GT	AC	-0.01072825273310124	0.10313618886268856	0.917374891900834	11.0	0.1040202556581222	0.018989674994025815	2.3840762625388843	19.0	0.8161041864363514	False	False										CLIC5	-
chr6	ENSG00000112782.11	45926687	-0.00710588163322698	0.0350532779138418	False	False	45926742	ACAT	ATGT	-0.07598218381293204	0.0977745988988792	0.438854520592413	1.0	0.7771157812829752	0.018989674994025815	2.3840762625388843	19.0	0.8161041864363514	False	False										CLIC5	-
chr6	ENSG00000112782.11	45927256	0.00445247629074811	0.0489675385026389	False	False	45927290	GTT	AAC						0.018989674994025815	2.3840762625388843	19.0	0.8161041864363514	False	False										CLIC5	-
chr6	ENSG00000112782.11	45929801	0.0243109224110218	0.0528063532582886	False	False	45929831	AC	GT	-0.04752233674629423	0.10771094109473567	0.6601736446719308	19.0	0.44120250239478104	0.018989674994025815	2.3840762625388843	19.0	0.8161041864363514	False	False										CLIC5	-
chr6	ENSG00000112782.11	45941239	-0.0142143613999919	0.0485033319931877	False	False	45941257	GTTT	AAAC						0.018989674994025815	2.3840762625388843	19.0	0.8161041864363514	False	False										CLIC5	-
chr6	ENSG00000112782.11	45969984	0.0982498438635935	0.0678209309773991	True	False	45970001	GTT	AAC	0.10647313628493747	0.1036645652033544	0.3070696307197989	13.0	1.0270928747549717	0.018989674994025815	2.3840762625388843	19.0	0.8161041864363514	False	False										CLIC5	-
chr6	ENSG00000112782.11	45996361	0.00920147239570065	0.05328242353245901	False	False	45996377	CT	AG						0.018989674994025815	2.3840762625388843	19.0	0.8161041864363514	False	False										CLIC5	-
chr6	ENSG00000112796.5	46046097	0.10427511764476399	0.0676322613489826	False	False	46046115	A	T	0.2769952057755853	0.09806851643840972	0.005759349725525715	9.0	2.824506945096365	1.0663222917072764e-12	8.311891966101355	11.0	3.2386104383712476e-09	False	False										ENPP5	-
chr6	ENSG00000112796.5	46060371	0.47978035355272	0.0768021829328848	False	False	46060389	GT	AC	0.6175744210870429	0.07787633701486604	2.892846607515285e-12	3.0	7.930193493424739	1.0663222917072764e-12	8.311891966101355	11.0	3.2386104383712476e-09	False	False										ENPP5	-
chr6	ENSG00000112796.5	46110822	-0.328807604093001	0.0862817145074738	False	False	46110863	GT	AC	-0.5074321857634109	0.08935326632363738	1.5365846740401858e-07	12.0	5.678943889141023	1.0663222917072764e-12	8.311891966101355	11.0	3.2386104383712476e-09	False	False										ENPP5	-
chr6	ENSG00000112796.5	46118390	0.32079487726718997	0.0796927614600048	False	False	46118448	ATTT	AAAT	0.5162562550540786	0.08651291510977539	3.847038684483577e-08	7.0	5.967389428491758	1.0663222917072764e-12	8.311891966101355	11.0	3.2386104383712476e-09	False	False										ENPP5	-
chr6	ENSG00000112796.5	46128900	-0.222306184535048	0.0781096662084433	False	False	46128931	GT	AC	-0.4157945148555737	0.09049451169923707	1.2549587382537725e-05	4.0	4.594693170316086	1.0663222917072764e-12	8.311891966101355	11.0	3.2386104383712476e-09	False	False										ENPP5	-
chr6	ENSG00000112796.5	46138128	-0.15525635397397597	0.0765383159023217	False	False	46138140	T	A	-0.335295238421956	0.10042959446409366	0.0012358243592671884	17.0	3.3386099009075783	1.0663222917072764e-12	8.311891966101355	11.0	3.2386104383712476e-09	False	False										ENPP5	-
chr6	ENSG00000112796.5	46160308	-0.0101268645805354	0.0362151768335126	False	False	46160334	AC	GT	-0.14362136252529206	0.10374169656836772	0.16961748215364664	14.0	1.3844130882382755	1.0663222917072764e-12	8.311891966101355	11.0	3.2386104383712476e-09	False	False										ENPP5	-
chr6	ENSG00000112796.5	46163273	-0.0327929893999294	0.0509706197754243	False	False	46163295	GT	AC	-0.24331043260739546	0.11275421927650454	0.03418210814474798	31.0	2.157883174293735	1.0663222917072764e-12	8.311891966101355	11.0	3.2386104383712476e-09	False	False										ENPP5	-
chr6	ENSG00000112796.5	46168490	0.0131309214497888	0.0327274960295318	False	False	46168506	AT	AT	0.1168758481302967	0.09931465330573454	0.24205943925928844	5.0	1.1768238043433632	1.0663222917072764e-12	8.311891966101355	11.0	3.2386104383712476e-09	False	False										ENPP5	-
chr6	ENSG00000112796.5	46224115	0.00430175293770785	0.0431821021923772	False	False	46224149	AAAAT	ATTTT						1.0663222917072764e-12	8.311891966101355	11.0	3.2386104383712476e-09	False	False										ENPP5	-
chr6	ENSG00000112796.5	46230326	0.0021446952470951	0.0299303674363465	False	False	46230353	AAAT	ATTT	-0.004945636181441476	0.10101401906558943	0.9610508975614372	7.0	0.04895989910301682	1.0663222917072764e-12	8.311891966101355	11.0	3.2386104383712476e-09	False	False										ENPP5	-
chr6	ENSG00000172348.10	46110822	0.025833541603884	0.0384216925943346	False	False	46110863	GT	AC	0.11174912246876753	0.10304566967614384	0.2809633177225378	12.0	1.0844620916141092	0.06896777112208323	1.841688936932913	25.0	1.0	False	False										RCAN2	-
chr6	ENSG00000172348.10	46118390	-0.0148023116286256	0.0452766539890589	False	False	46118448	ATTT	AAAT	-0.1659356577752778	0.0996148377132626	0.09895230566032756	7.0	1.6657725052257484	0.06896777112208323	1.841688936932913	25.0	1.0	False	False										RCAN2	-
chr6	ENSG00000172348.10	46128900	6.71004244600219e-05	0.027777516381112	False	False	46128931	GT	AC	-0.035238956401803266	0.09944191876388296	0.7238024816809294	4.0	0.35436722098530105	0.06896777112208323	1.841688936932913	25.0	1.0	False	False										RCAN2	-
chr6	ENSG00000172348.10	46130954	-0.008057459191374391	0.0300655820015144	False	False	46130965	T	A	-0.09794482185953103	0.10608780732096104	0.3584051431326395	17.0	0.9232429657369202	0.06896777112208323	1.841688936932913	25.0	1.0	False	False										RCAN2	-
chr6	ENSG00000172348.10	46138128	0.011507550072538	0.0361971117962977	False	False	46138140	T	A	0.13909938072028685	0.10556403497636528	0.19103173790540487	17.0	1.3176777559841266	0.06896777112208323	1.841688936932913	25.0	1.0	False	False										RCAN2	-
chr6	ENSG00000172348.10	46160308	0.00983080961787224	0.0310617377285507	False	False	46160334	AC	GT	0.08989481804349936	0.10440406089155503	0.3914856594466698	14.0	0.8610279837378502	0.06896777112208323	1.841688936932913	25.0	1.0	False	False										RCAN2	-
chr6	ENSG00000172348.10	46163273	0.00234328904071382	0.0337003509659031	False	False	46163295	GT	AC	0.061158514604887575	0.11603003083378093	0.5997062719560831	31.0	0.5270921171476748	0.06896777112208323	1.841688936932913	25.0	1.0	False	False										RCAN2	-
chr6	ENSG00000172348.10	46168490	-0.0038072510550304795	0.0266988516211836	False	False	46168506	AT	AT	-0.07008193356412479	0.09975412385399987	0.4839704693771874	5.0	0.7025467304659675	0.06896777112208323	1.841688936932913	25.0	1.0	False	False										RCAN2	-
chr6	ENSG00000172348.10	46224115	0.00404056029578998	0.0426769393344447	False	False	46224149	AAAAT	ATTTT						0.06896777112208323	1.841688936932913	25.0	1.0	False	False										RCAN2	-
chr6	ENSG00000172348.10	46230326	0.00756636587497905	0.0284928494611462	False	False	46230353	AAAT	ATTT	0.0561500788578425	0.10085588671032088	0.5789771622128459	7.0	0.5567357611868232	0.06896777112208323	1.841688936932913	25.0	1.0	False	False										RCAN2	-
chr6	ENSG00000172348.10	46426634	-0.004680245265022221	0.0289398178141912	False	False	46426648	GT	AC	-0.09432054675225687	0.10056491631007608	0.3505979333637578	7.0	0.9379070774685908	0.06896777112208323	1.841688936932913	25.0	1.0	False	False										RCAN2	-
chr6	ENSG00000172348.10	46448369	0.0256875549060575	0.0427267874574505	False	False	46448379	T	A	0.11326099259250914	0.10591441375195347	0.28783046308105525	17.0	1.0693633527327169	0.06896777112208323	1.841688936932913	25.0	1.0	False	False										RCAN2	-
chr6	ENSG00000172348.10	46479909	0.0129512686142356	0.0461283564168699	False	False	46479925	AT	AT	0.04951339436987657	0.0974703092168986	0.6125298005185562	0.0	0.5079843776805455	0.06896777112208323	1.841688936932913	25.0	1.0	False	False										RCAN2	-
chr6	ENSG00000172348.10	46496568	-0.00643505116097609	0.0316366679186072	False	False	46496610	GT	AC	-0.08084201736119945	0.10506424321596823	0.4436390903118279	15.0	0.7694531925102435	0.06896777112208323	1.841688936932913	25.0	1.0	False	False										RCAN2	-
chr6	ENSG00000172348.10	46505150	-0.00274498470376707	0.0470464635228387	False	False	46505168	AC	GT	0.017242130619339678	0.09757549989778154	0.8600800870841729	0.0	0.1767055319972969	0.06896777112208323	1.841688936932913	25.0	1.0	False	False										RCAN2	-
chr6	ENSG00000172348.10	46514885	-0.0103162040050254	0.0423219628986577	False	False	46514907	AC	GT						0.06896777112208323	1.841688936932913	25.0	1.0	False	False										RCAN2	-
chr6	ENSG00000172348.10	46522768	0.04895767643450799	0.0563942820267864	True	False	46522811	AC	GT	0.12093386865219953	0.09687375188321937	0.2146736039795517	0.0	1.248365695570297	0.06896777112208323	1.841688936932913	25.0	1.0	False	False										RCAN2	-
chr6	ENSG00000172348.10	46535075	-0.00747808824945605	0.0302609010523804	False	False	46535089	AT	AT	-0.0937804597836011	0.0976259159989912	0.3389762075773133	1.0	0.960610293116944	0.06896777112208323	1.841688936932913	25.0	1.0	False	False										RCAN2	-
chr6	ENSG00000172348.10	46553060	0.0151630022618983	0.0412352586031088	False	False	46553118	AGAT	ATCT	0.14271465780551448	0.09897638740868728	0.15245338115079501	5.0	1.441906110557721	0.06896777112208323	1.841688936932913	25.0	1.0	False	False										RCAN2	-
chr6	ENSG00000172348.10	46243952	0.0034663003285267603	0.0412184653221147	False	False	46243970	AAAAC	GTTTT						0.06896777112208323	1.841688936932913	25.0	1.0	False	False										RCAN2	-
chr6	ENSG00000172348.10	46245327	0.025448753389878998	0.0489288742459004	False	False	46245337	T	A	0.19479033031617995	0.10576722616392388	0.06896777112208323	19.0	1.841688936932913	0.06896777112208323	1.841688936932913	25.0	1.0	True	False	46185484.0	0.06875430755373184	0.26783760313346644	chr6:46185484						RCAN2	-
chr6	ENSG00000172348.10	46250215	-0.00299689651625752	0.0249439484683178	False	False	46250245	AAAC	GTTT	-0.05028506197590182	0.09888949133002248	0.6122025385359011	3.0	0.5084975289041199	0.06896777112208323	1.841688936932913	25.0	1.0	False	False										RCAN2	-
chr6	ENSG00000172348.10	46263804	0.0010349402133119	0.0282118552756758	False	False	46263854	GT	AC	-0.03170637731969928	0.1059464941085915	0.7654334359898746	16.0	0.2992678293554607	0.06896777112208323	1.841688936932913	25.0	1.0	False	False										RCAN2	-
chr6	ENSG00000172348.10	46282245	-0.0150077382639799	0.0602205890166087	False	False	46282270	A	T						0.06896777112208323	1.841688936932913	25.0	1.0	False	False										RCAN2	-
chr6	ENSG00000172348.10	46315473	-0.00206101415849245	0.0355823950497227	False	False	46315512	AAAAAC	GTTTTT	-0.003017611701167531	0.09805762111065608	0.9755088657088234	1.0	0.030773862010809096	0.06896777112208323	1.841688936932913	25.0	1.0	False	False										RCAN2	-
chr6	ENSG00000172348.10	46321943	-0.00222301858610211	0.0306989399220254	False	False	46321993	GT	AC	0.008381339156194966	0.1139565737038063	0.9415603495128052	28.0	0.07354853593597487	0.06896777112208323	1.841688936932913	25.0	1.0	False	False										RCAN2	-
chr6	ENSG00000172348.10	46322635	-0.0149414812873562	0.0408034062141532	False	False	46322683	GT	AC	-0.14197487976490303	0.11280618555825928	0.2119870725452286	28.0	1.2585735353278074	0.06896777112208323	1.841688936932913	25.0	1.0	False	False										RCAN2	-
chr6	ENSG00000172348.10	46365110	-0.00409259917316665	0.0280587876635282	False	False	46365147	AC	GT	-0.04208139694127419	0.10416485450182113	0.6871587743538794	13.0	0.4039884387352404	0.06896777112208323	1.841688936932913	25.0	1.0	False	False										RCAN2	-
chr6	ENSG00000172348.10	46371959	0.0039841389976186395	0.027850580304677002	False	False	46371969	A	T	0.0639939949013297	0.10029777728065614	0.5249207366232299	6.0	0.6380400108195803	0.06896777112208323	1.841688936932913	25.0	1.0	False	False										RCAN2	-
chr6	ENSG00000004809.9	110715312	-0.0198901019735585	0.0612986433410654	False	False	110715323	T	A										False	False										SLC22A16	-
chr6	ENSG00000004809.9	110717895	-0.0009455804242075119	0.06280954709454	False	False	110717925	GTTT	AAAC										False	False										SLC22A16	-
chr6	ENSG00000004809.9	110719587	-0.00272503893957168	0.0424028036282888	False	False	110719630	AC	GT										False	False										SLC22A16	-
chr6	ENSG00000004809.9	110788115	-0.00903980473780121	0.055228115569797995	False	False	110788174	AGAT	ATCT										False	False										SLC22A16	-
chr6	ENSG00000004809.9	110805121	0.0501039611092072	0.12020218098189801	False	False	110805133	A	T										False	False										SLC22A16	-
chr6	ENSG00000004809.9	110819778	-0.0736461976904144	0.0795812052979645	True	False	110819802	GT	AC										False	False										SLC22A16	-
chr6	ENSG00000004809.9	110830956	-0.0467906139519804	0.0596053146661149	False	False	110830982	GT	AC										False	False										SLC22A16	-
chr6	ENSG00000004809.9	110832939	0.00174035519419773	0.0395761885997595	False	False	110832958	CT	AG										False	False										SLC22A16	-
chr6	ENSG00000004809.9	110839906	0.0060671677704564	0.04444768417361299	False	False	110839931	T	A										False	False										SLC22A16	-
chr6	ENSG00000004809.9	110858058	0.00311939065104562	0.0494006801691915	False	False	110858072	AT	AT										False	False										SLC22A16	-
chr6	ENSG00000004809.9	110885670	0.0291799719724968	0.09420839442857999	False	False	110885692	AAAC	GTTT										False	False										SLC22A16	-
chr6	ENSG00000053328.8	110715312	0.00836352784885987	0.0497451682847674	False	False	110715323	T	A						0.3417005141060664	0.9552684022760504	8.0	1.0	False	False										METTL24	-
chr6	ENSG00000053328.8	110717895	-0.000520608231955873	0.025915659731218	False	False	110717925	GTTT	AAAC	0.03910354460990654	0.09845756627741344	0.6920702387955227	2.0	0.397161397426061	0.3417005141060664	0.9552684022760504	8.0	1.0	False	False										METTL24	-
chr6	ENSG00000053328.8	110719587	0.0095724419933057	0.0403978321742617	False	False	110719630	AC	GT	-0.09723681430614192	0.1126911482624644	0.3908591427835689	27.0	0.8628611546283261	0.3417005141060664	0.9552684022760504	8.0	1.0	False	False										METTL24	-
chr6	ENSG00000053328.8	110507687	0.009290469954394509	0.04261440288468701	False	False	110507719	AAAT	ATTT						0.3417005141060664	0.9552684022760504	8.0	1.0	False	False										METTL24	-
chr6	ENSG00000053328.8	110523881	0.0456586542098897	0.0852494418991353	True	False	110523909	GTTT	AAAC						0.3417005141060664	0.9552684022760504	8.0	1.0	False	False										METTL24	-
chr6	ENSG00000053328.8	110545005	0.0008109428420113691	0.0345237246533	False	False	110545053	GTTTT	AAAAC	-0.09416538120650456	0.09857478901442084	0.3417005141060664	3.0	0.9552684022760504	0.3417005141060664	0.9552684022760504	8.0	1.0	True	False	110541983.0	0.4387427976617847	0.5984712108487196	chr6:110541983						METTL24	-
chr6	ENSG00000053328.8	110566166	-0.004460863059119371	0.0278990243162528	False	False	110566235	ATCT	AGAT	0.050513107107792624	0.09987233981490153	0.6141264815815758	5.0	0.5057767466088321	0.3417005141060664	0.9552684022760504	8.0	1.0	False	False										METTL24	-
chr6	ENSG00000053328.8	110586332	-0.00494803524813111	0.0304247794363485	False	False	110586404	AAAG	CTTT	-0.053934462217156205	0.10410545833042836	0.6056494450352696	13.0	0.5180752583209369	0.3417005141060664	0.9552684022760504	8.0	1.0	False	False										METTL24	-
chr6	ENSG00000053328.8	110587043	-0.00665654193993052	0.0414024149773319	False	False	110587124	CCT	AGG						0.3417005141060664	0.9552684022760504	8.0	1.0	False	False										METTL24	-
chr6	ENSG00000053328.8	110606021	-0.00290379507529302	0.0318643453353509	False	False	110606035	A	T	-0.0013161232952593992	0.09758992277306144	0.9892654373649888	0.0	0.013486262288781107	0.3417005141060664	0.9552684022760504	8.0	1.0	False	False										METTL24	-
chr6	ENSG00000053328.8	110616979	-0.0004887293803502759	0.0300737826743517	False	False	110617045	AAGG	CCTT	0.045399874711422566	0.10414970680708624	0.6639233281543603	13.0	0.435909769727106	0.3417005141060664	0.9552684022760504	8.0	1.0	False	False										METTL24	-
chr6	ENSG00000053328.8	110640622	0.0036301357785486297	0.0283751086959077	False	False	110640665	AGAT	ATCT	-0.0002990520043598746	0.09999999552839484	0.9976198713801014	5.0	0.002990520177323001	0.3417005141060664	0.9552684022760504	8.0	1.0	False	False										METTL24	-
chr6	ENSG00000203797.5	110715312	0.0338008393813915	0.065580903356091	False	False	110715323	T	A						0.00873226330987942	2.673409658073817	7.0	0.29509406154732554	False	False										DDO	-
chr6	ENSG00000203797.5	110719587	-0.109026635587238	0.0640823801220826	False	False	110719630	AC	GT	-0.15116852073865522	0.11192649134975947	0.1807273502648046	27.0	1.3506053742564679	0.00873226330987942	2.673409658073817	7.0	0.29509406154732554	False	False										DDO	-
chr6	ENSG00000203797.5	110788115	0.0365261149644951	0.0438591643107561	False	False	110788174	AGAT	ATCT	0.09442183437557623	0.10213945663666496	0.35759931793742417	10.0	0.9244403434752723	0.00873226330987942	2.673409658073817	7.0	0.29509406154732554	False	False										DDO	-
chr6	ENSG00000203797.5	110805121	0.0518244243474226	0.0518183930538487	False	False	110805133	A	T	0.1485606747822321	0.10482353957202196	0.15990248413310926	16.0	1.4172453571858188	0.00873226330987942	2.673409658073817	7.0	0.29509406154732554	False	False										DDO	-
chr6	ENSG00000203797.5	110819778	-0.0655386602198305	0.0917054017202388	False	False	110819802	GT	AC						0.00873226330987942	2.673409658073817	7.0	0.29509406154732554	False	False										DDO	-
chr6	ENSG00000203797.5	110830956	0.000516189071090737	0.0400478765988496	False	False	110830982	GT	AC						0.00873226330987942	2.673409658073817	7.0	0.29509406154732554	False	False										DDO	-
chr6	ENSG00000203797.5	110832939	0.0330939644043618	0.0483074370696101	False	False	110832958	CT	AG	0.08744117174861578	0.09815551567343904	0.3750895129824929	2.0	0.8908431803214236	0.00873226330987942	2.673409658073817	7.0	0.29509406154732554	False	False										DDO	-
chr6	ENSG00000203797.5	110616979	-0.0166516502785056	0.0439282646336259	False	False	110617045	AAGG	CCTT	-0.1802902930801451	0.10254879062633908	0.0820575068554722	13.0	1.7580928256587216	0.00873226330987942	2.673409658073817	7.0	0.29509406154732554	False	False										DDO	-
chr6	ENSG00000203797.5	110640622	0.0144414210540717	0.0349428285489254	False	False	110640665	AGAT	ATCT	-0.03788333586359513	0.09992821687911008	0.7054133044439628	5.0	0.37910549238985386	0.00873226330987942	2.673409658073817	7.0	0.29509406154732554	False	False										DDO	-
chr6	ENSG00000155111.10	110832939	0.00105728848023239	0.0188412422684902	False	False	110832958	CT	AG	-0.004053604793217192	0.09853211828076648	0.9672639806282768	2.0	0.04113993349525358	0.06826057069648303	1.8442681092012745	18.0	1.0	False	False										CDK19	-
chr6	ENSG00000155111.10	110839906	0.00339062843419565	0.0419994941427037	False	False	110839931	T	A						0.06826057069648303	1.8442681092012745	18.0	1.0	False	False										CDK19	-
chr6	ENSG00000155111.10	110858058	0.0539724879687036	0.0772453270258455	False	False	110858072	AT	AT						0.06826057069648303	1.8442681092012745	18.0	1.0	False	False										CDK19	-
chr6	ENSG00000155111.10	110885670	-0.00548969944839127	0.0466571192472593	False	False	110885692	AAAC	GTTT						0.06826057069648303	1.8442681092012745	18.0	1.0	False	False										CDK19	-
chr6	ENSG00000155111.10	111108577	0.045055064093824995	0.0673643553805995	False	False	111108595	AAAC	GTTT						0.06826057069648303	1.8442681092012745	18.0	1.0	False	False										CDK19	-
chr6	ENSG00000155111.10	111113180	0.07886888831228099	0.0708259889958009	False	False	111113192	T	A						0.06826057069648303	1.8442681092012745	18.0	1.0	False	False										CDK19	-
chr6	ENSG00000155111.10	111131977	-0.011414156531298	0.0423034178294577	False	False	111132005	A	T	-0.027549754005100742	0.11176096204926944	0.8059219412917373	25.0	0.24650605631826547	0.06826057069648303	1.8442681092012745	18.0	1.0	False	False										CDK19	-
chr6	ENSG00000155111.10	111134824	-0.0522612662372131	0.0752659107120147	False	False	111134838	A	T						0.06826057069648303	1.8442681092012745	18.0	1.0	False	False										CDK19	-
chr6	ENSG00000155111.10	111165985	-0.0267818296874337	0.0554016399643897	False	False	111166023	AAAG	CTTT	-0.18591891819797776	0.10080905117341997	0.06826057069648303	10.0	1.8442681092012745	0.06826057069648303	1.8442681092012745	18.0	1.0	True	False	110841259.0	0.0534082094026012	0.24913091062550122	chr6:110841259						CDK19	-
chr6	ENSG00000155111.10	111168246	-0.000773653597907352	0.0291053802991251	False	False	111168292	GT	AC	-0.057491533178155065	0.1040847649761453	0.5820459676742329	13.0	0.5523530095046214	0.06826057069648303	1.8442681092012745	18.0	1.0	False	False										CDK19	-
chr6	ENSG00000155111.10	111168899	-0.0471481627360948	0.0585081832181047	False	False	111168932	T	A	-0.13865334862387674	0.1010762526158771	0.17333253354653946	9.0	1.3717697781179612	0.06826057069648303	1.8442681092012745	18.0	1.0	False	False										CDK19	-
chr6	ENSG00000155111.10	111184122	0.0144859956365285	0.0330921920370563	False	False	111184164	GTTT	AAAC	0.042883323093852274	0.0989236693558612	0.6655676301081124	3.0	0.4334991147526763	0.06826057069648303	1.8442681092012745	18.0	1.0	False	False										CDK19	-
chr6	ENSG00000155111.10	111188340	0.0463309043021475	0.0557448730253449	False	False	111188369	T	A	0.02515133150163811	0.10843091650087593	0.8171287929700053	20.0	0.23195719738691806	0.06826057069648303	1.8442681092012745	18.0	1.0	False	False										CDK19	-
chr6	ENSG00000155111.10	111233208	0.0334795917254529	0.0413458653303763	False	False	111233233	ATT	AAT	0.06079118549189545	0.09931968744674798	0.5418630268953083	4.0	0.6120758839931885	0.06826057069648303	1.8442681092012745	18.0	1.0	False	False										CDK19	-
chr6	ENSG00000155111.10	110903623	0.004638541648771611	0.0244649858636356	False	False	110903633	T	A	0.029557438905419342	0.09946024419983404	0.7669406306189255	4.0	0.29717842684995804	0.06826057069648303	1.8442681092012745	18.0	1.0	False	False										CDK19	-
chr6	ENSG00000155111.10	110904805	0.006724334539431971	0.0280656055983597	False	False	110904815	A	T	0.06526811169341917	0.10698265374467293	0.5433982717547041	18.0	0.610081255314431	0.06826057069648303	1.8442681092012745	18.0	1.0	False	False										CDK19	-
chr6	ENSG00000155111.10	110906543	0.006461832490918661	0.0263841241872422	False	False	110906573	AAAAT	ATTTT	0.0350822835422574	0.0989538035106787	0.7236721999167266	3.0	0.3545319360914859	0.06826057069648303	1.8442681092012745	18.0	1.0	False	False										CDK19	-
chr6	ENSG00000155111.10	110917142	0.0234173911002599	0.0388836444444397	False	False	110917153	T	A	0.021556243984594936	0.10480412542973176	0.8374993312600706	14.0	0.20568125439916768	0.06826057069648303	1.8442681092012745	18.0	1.0	False	False										CDK19	-
chr6	ENSG00000155111.10	110917771	-0.027458039701987003	0.0483415485589902	False	False	110917781	T	A						0.06826057069648303	1.8442681092012745	18.0	1.0	False	False										CDK19	-
chr6	ENSG00000155111.10	110941581	-0.0346770226192269	0.0389449815906199	False	False	110941611	AAAC	GTTT	0.009570754670841843	0.09852841493725978	0.9228063622100036	2.0	0.09713700029515587	0.06826057069648303	1.8442681092012745	18.0	1.0	False	False										CDK19	-
chr6	ENSG00000155111.10	110959261	0.00955129112263017	0.040733329890041005	False	False	110959271	T	A						0.06826057069648303	1.8442681092012745	18.0	1.0	False	False										CDK19	-
chr6	ENSG00000155111.10	110962850	-0.0294323046562713	0.0405368339656545	False	False	110962890	AAGG	CCTT	-0.04883854936015655	0.1047033903801746	0.6420105222844039	14.0	0.46644668508656095	0.06826057069648303	1.8442681092012745	18.0	1.0	False	False										CDK19	-
chr6	ENSG00000155111.10	110972431	0.00633167742254075	0.0290120928209637	False	False	110972468	ATCT	AGAT	0.1056297728845186	0.09846081887598268	0.2858878766674793	3.0	1.072810221267463	0.06826057069648303	1.8442681092012745	18.0	1.0	False	False										CDK19	-
chr6	ENSG00000155111.10	111009541	0.0737727013921374	0.0789096418422704	False	False	111009556	AT	AT						0.06826057069648303	1.8442681092012745	18.0	1.0	False	False										CDK19	-
chr6	ENSG00000155111.10	111038409	0.0277385301340267	0.0508678285018085	False	False	111038457	AT	AT	-0.023075766025017826	0.09898838855566162	0.8161385861390589	3.0	0.23311588724411061	0.06826057069648303	1.8442681092012745	18.0	1.0	False	False										CDK19	-
chr6	ENSG00000155111.10	111056315	-0.0294372831209779	0.0481220911000578	False	False	111056326	T	A	0.04055946980073729	0.1077440404335547	0.7075148669293436	19.0	0.37644281426173304	0.06826057069648303	1.8442681092012745	18.0	1.0	False	False										CDK19	-
chr6	ENSG00000155111.10	111061000	0.0593144887485976	0.0840131298866353	False	False	111061025	ATT	AAT						0.06826057069648303	1.8442681092012745	18.0	1.0	False	False										CDK19	-
chr6	ENSG00000155111.10	111062504	-0.00272993091363843	0.0621663233314961	False	False	111062515	A	T						0.06826057069648303	1.8442681092012745	18.0	1.0	False	False										CDK19	-
chr6	ENSG00000155111.10	111074115	-0.0338366380486246	0.0488692034538329	False	False	111074151	GTTT	AAAC						0.06826057069648303	1.8442681092012745	18.0	1.0	False	False										CDK19	-
chr6	ENSG00000155111.10	111075688	0.0674108796605694	0.0492004459227734	True	False	111075700	T	A	0.05035612592797585	0.10140580213688977	0.620608546464	8.0	0.49658032249475315	0.06826057069648303	1.8442681092012745	18.0	1.0	False	False										CDK19	-
chr6	ENSG00000005700.10	82840802	0.0500538718189914	0.0443905115524765	False	False	82840842	GT	AC	0.12671611762472418	0.10341679209026168	0.22359162343266534	13.0	1.2252953806005407	0.10293446986371868	1.6485350654645559	11.0	1.0	False	False										IBTK	-
chr6	ENSG00000005700.10	82854650	-0.00320075904310249	0.0319428565640007	False	False	82854703	AC	GT	-0.02898703666351265	0.10655556338156223	0.7862309437123659	17.0	0.2720368204493807	0.10293446986371868	1.6485350654645559	11.0	1.0	False	False										IBTK	-
chr6	ENSG00000005700.10	82869704	0.020701277482292	0.0352394536511207	False	False	82869745	GT	AC	0.13394288392890244	0.10331775089735083	0.19807437046910495	13.0	1.2964169541590056	0.10293446986371868	1.6485350654645559	11.0	1.0	False	False										IBTK	-
chr6	ENSG00000005700.10	82886910	-0.0470907546033373	0.0466364862420879	False	False	82886940	GTT	AAC	-0.07914923855450065	0.09870412302592076	0.4244844125549647	3.0	0.8018838132396477	0.10293446986371868	1.6485350654645559	11.0	1.0	False	False										IBTK	-
chr6	ENSG00000005700.10	82930438	-0.0494939533234151	0.0500908605374905	False	False	82930450	A	T						0.10293446986371868	1.6485350654645559	11.0	1.0	False	False										IBTK	-
chr6	ENSG00000005700.10	82941763	0.023946966448877997	0.0480167903079882	False	False	82941788	T	A	0.1760170147183232	0.10677177477491008	0.10293446986371868	20.0	1.6485350654645559	0.10293446986371868	1.6485350654645559	11.0	1.0	True	False	82888064.0	0.6911716967977086	0.7952036233912945	chr6:82888064						IBTK	-
chr6	ENSG00000005700.10	82960607	-0.0547761265684662	0.0479106725349089	True	False	82960628	AAAT	ATTT	-0.08876230791242297	0.09720480356022293	0.3632570272102372	0.0	0.9131473410923624	0.10293446986371868	1.6485350654645559	11.0	1.0	False	False										IBTK	-
chr6	ENSG00000005700.10	82976292	-0.0026706722588712	0.0277553139950294	False	False	82976319	T	A	0.007868582041214149	0.10540599210337256	0.9406586794951832	15.0	0.07465023462325902	0.10293446986371868	1.6485350654645559	11.0	1.0	False	False										IBTK	-
chr6	ENSG00000005700.10	82986530	-0.0152452378100655	0.0403669113920658	False	False	82986565	GT	AC	-0.16122902389145444	0.10403018802545344	0.12469197316474642	15.0	1.5498292077680946	0.10293446986371868	1.6485350654645559	11.0	1.0	False	False										IBTK	-
chr6	ENSG00000005700.10	83026195	0.00214525543472123	0.0265629738239053	False	False	83026224	ATTT	AAAT	0.05219528798080817	0.09986368969313124	0.6023632335097615	5.0	0.5226653265185558	0.10293446986371868	1.6485350654645559	11.0	1.0	False	False										IBTK	-
chr6	ENSG00000005700.10	83034500	0.00399264020726375	0.0293590605267074	False	False	83034512	AT	AT	0.07827363626426337	0.0982306201576821	0.4273795744853216	2.0	0.7968354077233422	0.10293446986371868	1.6485350654645559	11.0	1.0	False	False										IBTK	-
chr6	ENSG00000005700.10	83036499	-0.00256575122825048	0.0282621709575749	False	False	83036516	GT	AC	-0.06498295666761084	0.11156708830019813	0.5618974107071164	25.0	0.5824563288122976	0.10293446986371868	1.6485350654645559	11.0	1.0	False	False										IBTK	-
chr6	ENSG00000146242.5	82976292	-0.0867614234126052	0.0501667170036455	False	False	82976319	T	A	-0.14840442921256114	0.10424203275657698	0.15800474916311982	15.0	1.4236524872755592	0.00017942017259249372	3.9069796232862863	13.0	0.02985919318437689	False	False										TPBG	+
chr6	ENSG00000146242.5	82986530	-0.0375660784136529	0.0384006323985296	False	False	82986565	GT	AC	-0.07470292273476628	0.10511472427436827	0.4791202599378093	15.0	0.710679909503242	0.00017942017259249372	3.9069796232862863	13.0	0.02985919318437689	False	False										TPBG	+
chr6	ENSG00000146242.5	83026195	-0.28020075925646304	0.0753629443614473	False	False	83026224	ATTT	AAAT	-0.32538349246957754	0.09455821396517072	0.0008468599237591697	5.0	3.441091776431271	0.00017942017259249372	3.9069796232862863	13.0	0.02985919318437689	False	False										TPBG	+
chr6	ENSG00000146242.5	83034500	-0.27951124438956393	0.0737290916837127	False	False	83034512	AT	AT	-0.3193296280156642	0.093374108626846	0.000898993283371532	2.0	3.419894794303329	0.00017942017259249372	3.9069796232862863	13.0	0.02985919318437689	False	False										TPBG	+
chr6	ENSG00000146242.5	83036499	0.275018613355919	0.0826721741345141	False	False	83036516	GT	AC	0.3223896820122853	0.10583388475176664	0.0031384190353712623	25.0	3.0461858484024305	0.00017942017259249372	3.9069796232862863	13.0	0.02985919318437689	False	False										TPBG	+
chr6	ENSG00000146242.5	83096426	0.29460705754340005	0.0733134081557905	True	True	83096450	AAT	ATT	0.3301648754707772	0.09255929258741324	0.0005474293686460169	1.0	3.5670635140061018	0.00017942017259249372	3.9069796232862863	13.0	0.02985919318437689	False	False										TPBG	+
chr6	ENSG00000146242.5	83099022	-0.27433703431606	0.0713274074166911	False	False	83099049	ATTT	AAAT	-0.3286553081969168	0.093976281418491	0.000700334754329105	4.0	3.4972155019984625	0.00017942017259249372	3.9069796232862863	13.0	0.02985919318437689	False	False										TPBG	+
chr6	ENSG00000146242.5	83099117	-0.24398906653162197	0.0754341900161225	False	False	83099146	T	A	-0.26761846278012674	0.10100486107218312	0.009503192928945777	14.0	2.6495602284812136	0.00017942017259249372	3.9069796232862863	13.0	0.02985919318437689	False	False										TPBG	+
chr6	ENSG00000146242.5	83124078	0.0955028948291676	0.056211788274589	False	False	83124094	ATT	AAT	0.17373513079728892	0.0961058991463681	0.07350888391707734	0.0	1.8077467912005323	0.00017942017259249372	3.9069796232862863	13.0	0.02985919318437689	False	False										TPBG	+
chr6	ENSG00000146242.5	83139989	-0.0165457105963085	0.0390189512740682	False	False	83140015	GT	AC	-0.10922134681125777	0.1084561957549119	0.3168005409644207	21.0	1.0070549317263067	0.00017942017259249372	3.9069796232862863	13.0	0.02985919318437689	False	False										TPBG	+
chr6	ENSG00000146242.5	83157920	0.0536342170392839	0.0495524679719161	False	False	83157945	GT	AC	0.07071743375526256	0.10234097006231407	0.4912516552506085	10.0	0.6909982748082575	0.00017942017259249372	3.9069796232862863	13.0	0.02985919318437689	False	False										TPBG	+
chr6	ENSG00000146242.5	83169744	-0.0644557493476097	0.0637244934057525	False	False	83169754	A	T	-0.05173695473669896	0.11165366583293257	0.6443573913732339	25.0	0.4633699605896773	0.00017942017259249372	3.9069796232862863	13.0	0.02985919318437689	False	False										TPBG	+
chr6	ENSG00000007866.14	35383556	0.00914326677312325	0.0504117582107988	False	False	35383580	GT	AC	0.14762746845087807	0.10311486474878734	0.15562404679925534	13.0	1.4316797952509968	0.0994111719955262	1.662707941155324	6.0	1.0	False	False										TEAD3	-
chr6	ENSG00000007866.14	35399877	0.0173458426164256	0.0417628221428408	True	False	35399893	A	T						0.0994111719955262	1.662707941155324	6.0	1.0	False	False										TEAD3	-
chr6	ENSG00000007866.14	35421832	-0.00468560650563548	0.0492122915424131	False	False	35421860	T	A						0.0994111719955262	1.662707941155324	6.0	1.0	False	False										TEAD3	-
chr6	ENSG00000007866.14	35434884	-0.00133948318946472	0.0393932544603866	False	False	35434901	T	A						0.0994111719955262	1.662707941155324	6.0	1.0	False	False										TEAD3	-
chr6	ENSG00000007866.14	35498905	0.0009861771585017631	0.0118920314345936	False	False	35498937	GTTT	AAAC	0.16167609465919547	0.09723661664047606	0.0994111719955262	2.0	1.662707941155324	0.0994111719955262	1.662707941155324	6.0	1.0	True	False	35496088.0	0.9285565125647334	0.9573208016597029	chr6:35496088						TEAD3	-
chr6	ENSG00000007866.14	35500419	4.16834036639753e-05	0.0154222323987423	False	False	35500445	GT	AC	0.04336454573756293	0.10711040153472837	0.686575329121367	18.0	0.40485839952250446	0.0994111719955262	1.662707941155324	6.0	1.0	False	False										TEAD3	-
chr6	ENSG00000007866.14	35503019	-0.000725770137920704	0.0102533558430755	False	False	35503039	AAAAAG	CTTTTT	-0.15536068001431594	0.09686742819567937	0.11178016972035702	1.0	1.603848506233446	0.0994111719955262	1.662707941155324	6.0	1.0	False	False										TEAD3	-
chr6	ENSG00000007866.14	35504055	0.00899281704281135	0.0444271618169313	False	False	35504092	AAAAAC	GTTTTT						0.0994111719955262	1.662707941155324	6.0	1.0	False	False										TEAD3	-
chr6	ENSG00000007866.14	35546942	0.00950010146687929	0.0337138857842646	False	False	35546960	CT	AG	-0.04609699076183394	0.09989369687035822	0.6454704993701554	5.0	0.4614604545235571	0.0994111719955262	1.662707941155324	6.0	1.0	False	False										TEAD3	-
chr6	ENSG00000007866.14	35549365	-0.00524312052761975	0.041636174071239	False	False	35549399	AAAAC	GTTTT	-0.09807932842029764	0.09902397176204822	0.3243160497254827	4.0	0.9904604579583969	0.0994111719955262	1.662707941155324	6.0	1.0	False	False										TEAD3	-
chr6	ENSG00000023892.9	35383556	-0.0296147884069081	0.0456756229341934	False	False	35383580	GT	AC	-0.09378870501182593	0.10379765426331873	0.3685820079921609	13.0	0.9035724908955878	0.011702610618755207	2.5729157515656422	5.0	0.28685797587814726	False	False										DEF6	+
chr6	ENSG00000023892.9	35189427	0.158983540921941	0.0637848406993871	False	False	35189441	AGTG	ACTC	0.22543078928963986	0.09507796095537048	0.019563193695145812	0.0	2.371009927268601	0.011702610618755207	2.5729157515656422	5.0	0.28685797587814726	False	False										DEF6	+
chr6	ENSG00000023892.9	35229292	-0.16083053716572102	0.0640886231915188	True	False	35229309	GGTT	AACC	-0.2281341081134043	0.09547224872238357	0.01867072873724131	1.0	2.389533201179517	0.011702610618755207	2.5729157515656422	5.0	0.28685797587814726	False	False										DEF6	+
chr6	ENSG00000023892.9	35233937	0.0962191394478093	0.0584303203084741	False	False	35233949	T	A	0.12527120965526392	0.11092267148961857	0.2621226269971349	25.0	1.1293562260352543	0.011702610618755207	2.5729157515656422	5.0	0.28685797587814726	False	False										DEF6	+
chr6	ENSG00000112033.9	35383556	0.0007539327731416611	0.04283752099858	False	False	35383580	GT	AC	0.13045119935205884	0.10336630120004472	0.21012866143901154	13.0	1.2620283190708037	0.027247931046209112	2.239559041610773	4.0	0.4206871956933376	False	False										PPARD	+
chr6	ENSG00000112033.9	35399877	0.084263496664561	0.0774578444396749	False	False	35399893	A	T						0.027247931046209112	2.239559041610773	4.0	0.4206871956933376	False	False										PPARD	+
chr6	ENSG00000112033.9	35421832	-0.000511692618490905	0.0423908209064156	False	False	35421860	T	A						0.027247931046209112	2.239559041610773	4.0	0.4206871956933376	False	False										PPARD	+
chr6	ENSG00000112033.9	35434884	0.00286380310790891	0.0452206654784285	False	False	35434901	T	A						0.027247931046209112	2.239559041610773	4.0	0.4206871956933376	False	False										PPARD	+
chr6	ENSG00000112033.9	35233937	-0.0378789451811007	0.0570621989358542	False	False	35233949	T	A	-0.1966626457607717	0.10962001435426684	0.07658500576102142	25.0	1.7940395913943503	0.027247931046209112	2.239559041610773	4.0	0.4206871956933376	False	False										PPARD	+
chr6	ENSG00000112033.9	35240247	0.0264103201144701	0.0414835591768233	False	False	35240289	GT	AC	0.11436287274239627	0.10414070856077187	0.2750329756921293	14.0	1.0981572367126655	0.027247931046209112	2.239559041610773	4.0	0.4206871956933376	False	False										PPARD	+
chr6	ENSG00000112039.3	35383556	0.00233074629968259	0.032718242667364	False	False	35383580	GT	AC	-0.09687994784456724	0.1037667888828658	0.3529379148372719	13.0	0.9336315490491608	0.18614215710024512	1.330870210013583	4.0	1.0	False	False										FANCE	+
chr6	ENSG00000112039.3	35399877	-0.00495039993662173	0.0439472095557282	False	False	35399893	A	T						0.18614215710024512	1.330870210013583	4.0	1.0	False	False										FANCE	+
chr6	ENSG00000112039.3	35421832	-0.0612716384995902	0.066368658806229	True	False	35421860	T	A						0.18614215710024512	1.330870210013583	4.0	1.0	False	False										FANCE	+
chr6	ENSG00000112039.3	35434884	-0.00697761300101703	0.047404177106165	False	False	35434901	T	A						0.18614215710024512	1.330870210013583	4.0	1.0	False	False										FANCE	+
chr6	ENSG00000112039.3	35498905	-0.0015276928246671698	0.0379232865683748	False	False	35498937	GTTT	AAAC	-0.1208927363640028	0.09781024557162106	0.21927267919383386	2.0	1.2359925655792336	0.18614215710024512	1.330870210013583	4.0	1.0	False	False										FANCE	+
chr6	ENSG00000112039.3	35500419	0.00222598111665366	0.0302550448900626	False	False	35500445	GT	AC	-0.0809135902702601	0.10685972064118628	0.450979240905128	18.0	0.7571944768782605	0.18614215710024512	1.330870210013583	4.0	1.0	False	False										FANCE	+
chr6	ENSG00000112039.3	35503019	0.00523926255439097	0.0386657335760908	False	False	35503039	AAAAAG	CTTTTT	0.12940526795087662	0.09723357467709484	0.18614215710024512	1.0	1.330870210013583	0.18614215710024512	1.330870210013583	4.0	1.0	True	False	35457842.0	0.5172953850255606	0.66395527823539	chr6:35457842						FANCE	+
chr6	ENSG00000112039.3	35504055	-0.0107569674763352	0.0424221392303356	False	False	35504092	AAAAAC	GTTTTT						0.18614215710024512	1.330870210013583	4.0	1.0	False	False										FANCE	+
chr6	ENSG00000112041.8	35383556	-0.017077689696165	0.0439914750526419	False	False	35383580	GT	AC	-0.16959318193259498	0.10274695344272078	0.1022320935350952	13.0	1.6505908569555743	0.1022320935350952	1.6505908569555743	6.0	1.0	True	False	35512342.0	0.19064712973202566	0.38466833317965515	chr6:35512342						TULP1	-
chr6	ENSG00000112041.8	35399877	-0.0290961363720437	0.0515301785637089	True	False	35399893	A	T						0.1022320935350952	1.6505908569555743	6.0	1.0	False	False										TULP1	-
chr6	ENSG00000112041.8	35421832	-0.0014956712468122	0.0413012584900538	False	False	35421860	T	A						0.1022320935350952	1.6505908569555743	6.0	1.0	False	False										TULP1	-
chr6	ENSG00000112041.8	35434884	-0.00741503185485221	0.0433735973425655	False	False	35434901	T	A						0.1022320935350952	1.6505908569555743	6.0	1.0	False	False										TULP1	-
chr6	ENSG00000112041.8	35498905	0.00204003466050248	0.025246538251125	False	False	35498937	GTTT	AAAC	-0.024200151743625064	0.09850407081704776	0.8064214079276215	2.0	0.24567666638439908	0.1022320935350952	1.6505908569555743	6.0	1.0	False	False										TULP1	-
chr6	ENSG00000112041.8	35500419	0.00936490968581713	0.0422002124881328	False	False	35500445	GT	AC	-0.022455331185465933	0.10718421987247333	0.8345460105768783	18.0	0.20950221228631466	0.1022320935350952	1.6505908569555743	6.0	1.0	False	False										TULP1	-
chr6	ENSG00000112041.8	35503019	-0.00357870404232346	0.0270809010921149	False	False	35503039	AAAAAG	CTTTTT	0.023179164764477882	0.09803172202055616	0.8135520160173781	1.0	0.23644555340584011	0.1022320935350952	1.6505908569555743	6.0	1.0	False	False										TULP1	-
chr6	ENSG00000112041.8	35504055	0.0323754951479024	0.0678010921846746	False	False	35504092	AAAAAC	GTTTTT						0.1022320935350952	1.6505908569555743	6.0	1.0	False	False										TULP1	-
chr6	ENSG00000112041.8	35546942	-0.00768175674836576	0.0304414821641907	False	False	35546960	CT	AG	0.038029337556569766	0.0999276623105438	0.7043305456167847	5.0	0.38056867014847723	0.1022320935350952	1.6505908569555743	6.0	1.0	False	False										TULP1	-
chr6	ENSG00000112041.8	35549365	0.0182550164823006	0.036047493651862	False	False	35549399	AAAAC	GTTTT	0.12072155307364248	0.09877598951761024	0.2244860452857217	4.0	1.222175081851442	0.1022320935350952	1.6505908569555743	6.0	1.0	False	False										TULP1	-
chr6	ENSG00000198755.6	35383556	0.00331466125329876	0.0382651452879243	False	False	35383580	GT	AC	-0.026047136322185332	0.10422183420418647	0.8032063084703522	13.0	0.24992014889274564	0.01291008873636392	2.5385639491488563	4.0	0.26316029270056285	False	False										RPL10A	+
chr6	ENSG00000198755.6	35399877	0.0945640506968357	0.0791851010379473	False	False	35399893	A	T						0.01291008873636392	2.5385639491488563	4.0	0.26316029270056285	False	False										RPL10A	+
chr6	ENSG00000198755.6	35421832	0.0372056247468733	0.0493484312761988	False	False	35421860	T	A						0.01291008873636392	2.5385639491488563	4.0	0.26316029270056285	False	False										RPL10A	+
chr6	ENSG00000198755.6	35434884	0.0755368877805039	0.0614863839972563	False	False	35434901	T	A						0.01291008873636392	2.5385639491488563	4.0	0.26316029270056285	False	False										RPL10A	+
chr6	ENSG00000198755.6	35498905	-0.0696019075904443	0.0446394642882935	False	False	35498937	GTTT	AAAC	-0.18288307088322964	0.0968711376246926	0.061853734406396715	2.0	1.8879005178175223	0.01291008873636392	2.5385639491488563	4.0	0.26316029270056285	False	False										RPL10A	+
chr6	ENSG00000198755.6	35503019	0.0481067385661211	0.0393783726493769	False	False	35503039	AAAAAG	CTTTTT	0.1695936070895505	0.09663760657309606	0.08221374618073457	1.0	1.7549441992985517	0.01291008873636392	2.5385639491488563	4.0	0.26316029270056285	False	False										RPL10A	+
chr6	ENSG00000198755.6	35504055	0.0120582293690675	0.0419445231705836	False	False	35504092	AAAAAC	GTTTTT						0.01291008873636392	2.5385639491488563	4.0	0.26316029270056285	False	False										RPL10A	+
chr6	ENSG00000096060.10	35498905	-0.00746662186582515	0.0358184012579603	False	False	35498937	GTTT	AAAC	-0.06404249740709222	0.09833065668417157	0.5163050392332582	2.0	0.6512973630674557	0.21587555395134914	1.246050778795981	16.0	1.0	False	False										FKBP5	-
chr6	ENSG00000096060.10	35500419	-0.00634683360801041	0.0327406670858237	False	False	35500445	GT	AC	-0.08692105865580152	0.10680548059262904	0.4179665882896307	18.0	0.8138258277899664	0.21587555395134914	1.246050778795981	16.0	1.0	False	False										FKBP5	-
chr6	ENSG00000096060.10	35503019	0.00832509850032841	0.0343044065905498	False	False	35503039	AAAAAG	CTTTTT	0.0707973949341492	0.09781201204697848	0.4708068540331636	1.0	0.7238108433976971	0.21587555395134914	1.246050778795981	16.0	1.0	False	False										FKBP5	-
chr6	ENSG00000096060.10	35504055	-0.00221877073752313	0.0408191005462838	False	False	35504092	AAAAAC	GTTTTT						0.21587555395134914	1.246050778795981	16.0	1.0	False	False										FKBP5	-
chr6	ENSG00000096060.10	35546942	0.0102383423846314	0.0267276264593397	False	False	35546960	CT	AG	0.024292314190489744	0.09997048981930963	0.8085071199215196	5.0	0.2429948501242374	0.21587555395134914	1.246050778795981	16.0	1.0	False	False										FKBP5	-
chr6	ENSG00000096060.10	35549365	0.00423410891836469	0.0248474682277626	False	False	35549399	AAAAC	GTTTT	0.0206589251738476	0.09948248309963877	0.8359095177264951	4.0	0.20766394776411262	0.21587555395134914	1.246050778795981	16.0	1.0	False	False										FKBP5	-
chr6	ENSG00000096060.10	35592260	0.004030959560622999	0.0409242111576426	False	False	35592274	A	T						0.21587555395134914	1.246050778795981	16.0	1.0	False	False										FKBP5	-
chr6	ENSG00000096060.10	35597287	-0.00809065270791306	0.0436282202563283	False	False	35597307	AAAC	GTTT						0.21587555395134914	1.246050778795981	16.0	1.0	False	False										FKBP5	-
chr6	ENSG00000096060.10	35597909	-0.0100848727646837	0.0379395277920095	False	False	35597969	AG	CT	-0.1281441856435735	0.1028402596621264	0.21587555395134914	12.0	1.246050778795981	0.21587555395134914	1.246050778795981	16.0	1.0	True	False	35727715.0	0.19709370875586	0.3897504451040041	chr6:35727715						FKBP5	-
chr6	ENSG00000096060.10	35634785	-0.000989053376711306	0.0304256023601532	False	False	35634835	GT	AC	-0.05035460873844432	0.11610016722401065	0.6657558186035366	31.0	0.43371693549146323	0.21587555395134914	1.246050778795981	16.0	1.0	False	False										FKBP5	-
chr6	ENSG00000096060.10	35651235	0.0126967097905064	0.0439791786649412	False	False	35651246	AT	AT						0.21587555395134914	1.246050778795981	16.0	1.0	False	False										FKBP5	-
chr6	ENSG00000096060.10	35672487	0.0295301402490496	0.03633585758132701	False	False	35672497	T	A	0.12727951907734816	0.10285180507265616	0.21901539496586409	12.0	1.237503989234179	0.21587555395134914	1.246050778795981	16.0	1.0	False	False										FKBP5	-
chr6	ENSG00000096060.10	35676354	0.00310049457151595	0.0257691837059718	False	False	35676364	T	A	-0.03189901913955248	0.10364239866923804	0.7589382586245998	12.0	0.30777963023949567	0.21587555395134914	1.246050778795981	16.0	1.0	False	False										FKBP5	-
chr6	ENSG00000096060.10	35689125	0.0390592519504492	0.0533049271354134	False	False	35689135	A	T						0.21587555395134914	1.246050778795981	16.0	1.0	False	False										FKBP5	-
chr6	ENSG00000096060.10	35713822	0.0221919659120724	0.0350961782874648	False	False	35713854	AAAAT	ATTTT	0.054539531281396006	0.09791211912925198	0.5787069176752779	1.0	0.5570253382974929	0.21587555395134914	1.246050778795981	16.0	1.0	False	False										FKBP5	-
chr6	ENSG00000096060.10	35726671	0.0568076423899485	0.0393533785148295	True	False	35726699	AAAC	GTTT	0.11692254502183598	0.09882122664839392	0.2395183574879848	4.0	1.183172370829261	0.21587555395134914	1.246050778795981	16.0	1.0	False	False										FKBP5	-
chr6	ENSG00000096060.10	35768937	0.00988398404695187	0.032019011412715	False	False	35768958	GT	AC	0.0978508508353136	0.09712168170421727	0.3160069717185045	0.0	1.0075077893864832	0.21587555395134914	1.246050778795981	16.0	1.0	False	False										FKBP5	-
chr6	ENSG00000096060.10	35775040	0.0274081037582989	0.0357424861397902	False	False	35775068	AAT	ATT	0.11544630706381905	0.09933137219354854	0.2479066935194047	5.0	1.1622340909463158	0.21587555395134914	1.246050778795981	16.0	1.0	False	False										FKBP5	-
chr6	ENSG00000096060.10	35791636	-0.00013050915953548	0.0259977442718418	False	False	35791646	T	A	-0.02414456027539965	0.09947471145920532	0.8087140849820894	4.0	0.24272058617934628	0.21587555395134914	1.246050778795981	16.0	1.0	False	False										FKBP5	-
chr6	ENSG00000096060.10	35794394	-0.00392128091284187	0.0307880736960571	False	False	35794405	A	T	-0.10204802462595823	0.1054464132862904	0.3357811047193556	16.0	0.9677714153149484	0.21587555395134914	1.246050778795981	16.0	1.0	False	False										FKBP5	-
chr6	ENSG00000096060.10	35794621	0.00234081790921773	0.0302943116202398	False	False	35794668	AAAT	ATTT	0.07684259159677967	0.1028371577909365	0.4567922763156571	11.0	0.7472259370780875	0.21587555395134914	1.246050778795981	16.0	1.0	False	False										FKBP5	-
chr6	ENSG00000007944.10	16066808	-0.035096518278505	0.0649669119186266	False	False	16066853	AC	GT	-0.010107171678151528	0.10482312916279438	0.9233980896279308	14.0	0.0964211978680268	0.017245066314745268	2.4213920465601007	12.0	0.6014741126040716	False	False										MYLIP	+
chr6	ENSG00000007944.10	16075018	-0.0172155406390414	0.04402259981917501	False	False	16075067	GT	AC	-0.17334914176826927	0.10381340499228006	0.0984307663325077	15.0	1.6698146234694848	0.017245066314745268	2.4213920465601007	12.0	0.6014741126040716	False	False										MYLIP	+
chr6	ENSG00000007944.10	16084186	0.0218503639024409	0.0505986726716068	False	False	16084220	AC	GT	0.029589976893577768	0.10906116857653338	0.7868140956108656	21.0	0.2713154212428329	0.017245066314745268	2.4213920465601007	12.0	0.6014741126040716	False	False										MYLIP	+
chr6	ENSG00000007944.10	16090431	0.0215811470735282	0.0406797570208675	False	False	16090473	GT	AC	0.1869927043044807	0.12476001017029408	0.13899528918707166	43.0	1.4988192454396299	0.017245066314745268	2.4213920465601007	12.0	0.6014741126040716	False	False										MYLIP	+
chr6	ENSG00000007944.10	16110767	0.0101340102482018	0.0280071191610453	False	False	16110777	T	A	0.042716351684077516	0.09990872400840688	0.6698953136517811	5.0	0.4275537707846526	0.017245066314745268	2.4213920465601007	12.0	0.6014741126040716	False	False										MYLIP	+
chr6	ENSG00000007944.10	16112271	0.0207621757565537	0.0542923637050644	False	False	16112300	AC	GT	0.05085443522634068	0.09987060760893612	0.6117315682504334	5.0	0.5092032224883588	0.017245066314745268	2.4213920465601007	12.0	0.6014741126040716	False	False										MYLIP	+
chr6	ENSG00000007944.10	16125991	0.0010807912720639	0.0275035318748261	False	False	16126012	A	T	-0.024524701462809502	0.09947379071787588	0.8057612690192969	4.0	0.24654435390288496	0.017245066314745268	2.4213920465601007	12.0	0.6014741126040716	False	False										MYLIP	+
chr6	ENSG00000007944.10	16151588	-0.0656542072488015	0.0553284435417387	True	False	16151617	A	T						0.017245066314745268	2.4213920465601007	12.0	0.6014741126040716	False	False										MYLIP	+
chr6	ENSG00000007944.10	16177367	-0.00452449297407492	0.0474297957914465	False	False	16177388	AAATT	AATTT						0.017245066314745268	2.4213920465601007	12.0	0.6014741126040716	False	False										MYLIP	+
chr6	ENSG00000007944.10	16189145	0.0386069584258506	0.0482595509240875	False	False	16189212	AT	AT	0.18677803710136887	0.09923760215870688	0.06278543451487463	7.0	1.882129687118618	0.017245066314745268	2.4213920465601007	12.0	0.6014741126040716	False	False										MYLIP	+
chr6	ENSG00000007944.10	16208293	-0.0056149126004505	0.0261530655429341	False	False	16208303	A	T	-0.03156154598293054	0.09848383972777404	0.749258016223146	2.0	0.32047436483154984	0.017245066314745268	2.4213920465601007	12.0	0.6014741126040716	False	False										MYLIP	+
chr6	ENSG00000007944.10	16226038	0.00765414060731653	0.0292239683250461	False	False	16226050	AT	AT	0.015717575332354947	0.09900252313212113	0.8741723957973268	3.0	0.15875934102587955	0.017245066314745268	2.4213920465601007	12.0	0.6014741126040716	False	False										MYLIP	+
chr6	ENSG00000007944.10	16227233	-0.020163531984650002	0.0439710520077838	False	False	16227271	CCCCG	CGGGG	-0.17857928903123366	0.10094862880792901	0.08010130049694754	10.0	1.7690115372543538	0.017245066314745268	2.4213920465601007	12.0	0.6014741126040716	False	False										MYLIP	+
chr6	ENSG00000137198.5	16151588	-0.0355597016786613	0.0524000244523421	False	False	16151617	A	T						0.15249197000595255	1.4422304597637858	14.0	1.0	False	False										GMPR	+
chr6	ENSG00000137198.5	16177367	0.00178201495906474	0.0428149820235526	False	False	16177388	AAATT	AATTT						0.15249197000595255	1.4422304597637858	14.0	1.0	False	False										GMPR	+
chr6	ENSG00000137198.5	16189145	-0.0109615965001782	0.0342089402867414	False	False	16189212	AT	AT	-0.08901657991404091	0.10061423847894503	0.3784670471959107	7.0	0.8847314382115897	0.15249197000595255	1.4422304597637858	14.0	1.0	False	False										GMPR	+
chr6	ENSG00000137198.5	16191652	0.000832651020974823	0.0260653450844732	False	False	16191677	ATTT	AAAT	-0.03350220329470721	0.09944786197416046	0.7369048011554381	4.0	0.3368820870519277	0.15249197000595255	1.4422304597637858	14.0	1.0	False	False										GMPR	+
chr6	ENSG00000137198.5	16208293	-0.0119867123614955	0.0610055765114588	False	False	16208303	A	T	-0.10837100504855487	0.09795262007353127	0.2711474166847371	2.0	1.1063614732020717	0.15249197000595255	1.4422304597637858	14.0	1.0	False	False										GMPR	+
chr6	ENSG00000137198.5	16226038	0.0116420844712434	0.0561661361061005	False	False	16226050	AT	AT	0.12127456432200558	0.09828392644046123	0.22006807049845525	3.0	1.2339206288779243	0.15249197000595255	1.4422304597637858	14.0	1.0	False	False										GMPR	+
chr6	ENSG00000137198.5	16227233	0.00394040935363421	0.0611213687702768	False	False	16227271	CCCCG	CGGGG	0.1272577763275552	0.10176368178357692	0.2141800900975261	10.0	1.2505225252973564	0.15249197000595255	1.4422304597637858	14.0	1.0	False	False										GMPR	+
chr6	ENSG00000137198.5	16255241	-0.00145074948039033	0.0406927983259039	False	False	16255259	T	A						0.15249197000595255	1.4422304597637858	14.0	1.0	False	False										GMPR	+
chr6	ENSG00000137198.5	16293248	-0.0162176016338829	0.0525387546139205	False	False	16293270	CT	AG	0.003259641254552796	0.10425665314704263	0.9751254952444957	13.0	0.031265546669289566	0.15249197000595255	1.4422304597637858	14.0	1.0	False	False										GMPR	+
chr6	ENSG00000137198.5	16298619	-0.0405951697015729	0.052500245015527	True	False	16298634	T	A	-0.006406447660032575	0.09853090577330816	0.9482843613403064	2.0	0.06501967692017371	0.15249197000595255	1.4422304597637858	14.0	1.0	False	False										GMPR	+
chr6	ENSG00000137198.5	16324686	0.0104150184173847	0.0327986743470001	False	False	16324696	A	T	0.02452531640515075	0.10479695222768304	0.8154897191748713	14.0	0.23402700063134255	0.15249197000595255	1.4422304597637858	14.0	1.0	False	False										GMPR	+
chr6	ENSG00000137198.5	16327865	0.00488536836463225	0.04389240939023999	False	False	16327955	CTG	AGC	0.11669083178350773	0.10527562805640488	0.27066187906647177	16.0	1.1084315898926462	0.15249197000595255	1.4422304597637858	14.0	1.0	False	False										GMPR	+
chr6	ENSG00000137198.5	16330301	2.36327448674382e-05	0.0404068039156755	False	False	16330327	CTTT	AAAG						0.15249197000595255	1.4422304597637858	14.0	1.0	False	False										GMPR	+
chr6	ENSG00000137198.5	16355792	0.0035211278666605296	0.046853972528363	False	False	16355810	T	A	-0.14226352135203385	0.10673598652600948	0.1861000352458661	19.0	1.3328543257279681	0.15249197000595255	1.4422304597637858	14.0	1.0	False	False										GMPR	+
chr6	ENSG00000137198.5	16365287	-0.0127067500688756	0.0419433650621689	False	False	16365300	AT	AT	0.11478679008680046	0.09836028175875884	0.24593001153476496	3.0	1.1670034696355356	0.15249197000595255	1.4422304597637858	14.0	1.0	False	False										GMPR	+
chr6	ENSG00000137198.5	16367565	0.00492606533587298	0.030453419389694997	False	False	16367633	AC	GT	0.07629707365111793	0.10879090673179953	0.4850427056553338	21.0	0.7013184827957347	0.15249197000595255	1.4422304597637858	14.0	1.0	False	False										GMPR	+
chr6	ENSG00000137198.5	16378769	0.0240136135579946	0.0354001327257607	False	False	16378808	ATTT	AAAT	0.03816076525743501	0.10252310425075004	0.7105608810562479	10.0	0.3722162485843364	0.15249197000595255	1.4422304597637858	14.0	1.0	False	False										GMPR	+
chr6	ENSG00000137198.5	16390906	0.00974646819780995	0.0384142533946119	False	False	16390938	AC	GT	0.14562782775737704	0.1009740341923083	0.15249197000595255	9.0	1.4422304597637858	0.15249197000595255	1.4422304597637858	14.0	1.0	True	False	16358358.0	0.06055702098850035	0.25715105344652334	chr6:16358358						GMPR	+
chr6	ENSG00000137198.5	16392733	-0.00220805521281742	0.0423289751233255	False	False	16392744	T	A						0.15249197000595255	1.4422304597637858	14.0	1.0	False	False										GMPR	+
chr6	ENSG00000124788.13	16208293	0.0018474532831492102	0.0225973895058032	False	False	16208303	A	T	0.017324059684819374	0.0985181407057444	0.8607598779257528	2.0	0.17584639296597324	0.08511248937416012	1.7397236289238909	31.0	1.0	False	False										ATXN1	-
chr6	ENSG00000124788.13	16226038	0.0013058789716091	0.0223948465612065	False	False	16226050	AT	AT	0.032672990391058296	0.09896188985719154	0.741958247871654	3.0	0.33015730033255786	0.08511248937416012	1.7397236289238909	31.0	1.0	False	False										ATXN1	-
chr6	ENSG00000124788.13	16227233	-0.00153591637796515	0.0269257280105398	False	False	16227271	CCCCG	CGGGG	-0.02994209652311755	0.1025518339211316	0.7709459233628326	10.0	0.29197036638218277	0.08511248937416012	1.7397236289238909	31.0	1.0	False	False										ATXN1	-
chr6	ENSG00000124788.13	16255241	0.00156155132130324	0.0404424191967747	False	False	16255259	T	A						0.08511248937416012	1.7397236289238909	31.0	1.0	False	False										ATXN1	-
chr6	ENSG00000124788.13	16293248	-0.00568777375465861	0.0270361067160854	False	False	16293270	CT	AG	0.008931955815435023	0.10425304813421593	0.9319103763762976	13.0	0.0856757281948819	0.08511248937416012	1.7397236289238909	31.0	1.0	False	False										ATXN1	-
chr6	ENSG00000124788.13	16298619	-0.0422674703669277	0.0387007808316779	True	False	16298634	T	A	-0.07736280819552213	0.09823762531858148	0.4327936500426069	2.0	0.7875069042501488	0.08511248937416012	1.7397236289238909	31.0	1.0	False	False										ATXN1	-
chr6	ENSG00000124788.13	16324686	0.00601907919385169	0.0253483223472909	False	False	16324696	A	T	0.04371715919875447	0.1047282621884202	0.6773440632379615	14.0	0.4174342081615126	0.08511248937416012	1.7397236289238909	31.0	1.0	False	False										ATXN1	-
chr6	ENSG00000124788.13	16327865	-0.0180273533983588	0.0338001271319992	False	False	16327955	CTG	AGC	-0.09109558970414414	0.10555905709183594	0.3904668124984413	16.0	0.8629822225949911	0.08511248937416012	1.7397236289238909	31.0	1.0	False	False										ATXN1	-
chr6	ENSG00000124788.13	16330301	-0.00032355023917905496	0.0419150974023025	False	False	16330327	CTTT	AAAG						0.08511248937416012	1.7397236289238909	31.0	1.0	False	False										ATXN1	-
chr6	ENSG00000124788.13	16355792	0.0025960326627361397	0.0287599150012733	False	False	16355810	T	A	0.009697243381078307	0.1078277029743764	0.928549765495402	19.0	0.0899327641560046	0.08511248937416012	1.7397236289238909	31.0	1.0	False	False										ATXN1	-
chr6	ENSG00000124788.13	16365287	-0.00672035010187336	0.0268968017737496	False	False	16365300	AT	AT	-0.08119637373835993	0.0986878197826278	0.4125639345880778	3.0	0.822759829097502	0.08511248937416012	1.7397236289238909	31.0	1.0	False	False										ATXN1	-
chr6	ENSG00000124788.13	16367565	-0.0154902957333641	0.0360509923935142	False	False	16367633	AC	GT	-0.12890663746701914	0.10819862020602417	0.2368563702242077	21.0	1.1913889217955296	0.08511248937416012	1.7397236289238909	31.0	1.0	False	False										ATXN1	-
chr6	ENSG00000124788.13	16378769	0.0141849223890268	0.0352546600095073	False	False	16378808	ATTT	AAAT	0.13356574997062873	0.10167855388608812	0.1921417906317764	10.0	1.3136078835293454	0.08511248937416012	1.7397236289238909	31.0	1.0	False	False										ATXN1	-
chr6	ENSG00000124788.13	16390906	-0.0280072324857543	0.0413980323743243	False	False	16390938	AC	GT	-0.17482528464801034	0.10049026278739964	0.08511248937416012	9.0	1.7397236289238909	0.08511248937416012	1.7397236289238909	31.0	1.0	True	False	16507829.0	0.08855236575911868	0.2889982842791828	chr6:16507829						ATXN1	-
chr6	ENSG00000124788.13	16392733	0.0230660777393428	0.0527146365398155	False	False	16392744	T	A						0.08511248937416012	1.7397236289238909	31.0	1.0	False	False										ATXN1	-
chr6	ENSG00000124788.13	16404145	-0.0104446333722373	0.0407622298642661	False	False	16404155	A	T						0.08511248937416012	1.7397236289238909	31.0	1.0	False	False										ATXN1	-
chr6	ENSG00000124788.13	16422279	-0.00112266606297741	0.0413362352350373	False	False	16422289	T	A						0.08511248937416012	1.7397236289238909	31.0	1.0	False	False										ATXN1	-
chr6	ENSG00000124788.13	16426816	-0.015533466301761998	0.0359969840386923	False	False	16426877	GT	AC	-0.02475898332399044	0.09947321609481204	0.8039427970104334	4.0	0.24890100366707385	0.08511248937416012	1.7397236289238909	31.0	1.0	False	False										ATXN1	-
chr6	ENSG00000124788.13	16430567	0.0113974516805732	0.0343935767104971	False	False	16430579	A	T	0.08672551688123506	0.10742648566505912	0.421720245743904	19.0	0.8073010705351862	0.08511248937416012	1.7397236289238909	31.0	1.0	False	False										ATXN1	-
chr6	ENSG00000124788.13	16430938	0.00231865792744743	0.0399836186545071	False	False	16430983	GT	AC						0.08511248937416012	1.7397236289238909	31.0	1.0	False	False										ATXN1	-
chr6	ENSG00000124788.13	16466929	-0.00110633866535876	0.0502447016399452	False	False	16466941	AT	AT						0.08511248937416012	1.7397236289238909	31.0	1.0	False	False										ATXN1	-
chr6	ENSG00000124788.13	16471423	0.0074380467457496	0.0276235309104283	False	False	16471453	AC	GT	0.06797531450349867	0.09976870033322832	0.4972381046107179	5.0	0.6813290568731529	0.08511248937416012	1.7397236289238909	31.0	1.0	False	False										ATXN1	-
chr6	ENSG00000124788.13	16471920	-0.00482483361072531	0.0284533070497082	False	False	16471942	GT	AC	-0.07131947774943326	0.1028794756578468	0.489872508364906	11.0	0.6932332935543455	0.08511248937416012	1.7397236289238909	31.0	1.0	False	False										ATXN1	-
chr6	ENSG00000124788.13	16475067	0.00605467554487035	0.0258671865160604	False	False	16475107	AC	GT	0.01927890993109857	0.10048510234985727	0.8482461039631229	6.0	0.19185838975389125	0.08511248937416012	1.7397236289238909	31.0	1.0	False	False										ATXN1	-
chr6	ENSG00000124788.13	16476755	0.00511488427929345	0.0436883384829305	False	False	16476778	A	T						0.08511248937416012	1.7397236289238909	31.0	1.0	False	False										ATXN1	-
chr6	ENSG00000124788.13	16482244	-0.028193449838073998	0.0555821718957376	False	False	16482256	T	A	-0.1721619591738723	0.10684569741748336	0.11081866098209822	20.0	1.6113139165648904	0.08511248937416012	1.7397236289238909	31.0	1.0	False	False										ATXN1	-
chr6	ENSG00000124788.13	16571892	0.0075617197832770905	0.0612942323352981	False	False	16571903	A	T						0.08511248937416012	1.7397236289238909	31.0	1.0	False	False										ATXN1	-
chr6	ENSG00000124788.13	16586275	0.00285607539576462	0.0253846013055289	False	False	16586298	AC	GT	0.04772602102649992	0.10090014395516604	0.6372632199776256	7.0	0.47300250679232425	0.08511248937416012	1.7397236289238909	31.0	1.0	False	False										ATXN1	-
chr6	ENSG00000124788.13	16598165	-0.00913818205240705	0.0340597106369255	False	False	16598175	A	T	-0.10912235397950774	0.10252619342859236	0.2899027884060265	11.0	1.0643363449898244	0.08511248937416012	1.7397236289238909	31.0	1.0	False	False										ATXN1	-
chr6	ENSG00000124788.13	16610486	-0.00156458858991454	0.0394521679231812	False	False	16610515	AACC	GGTT						0.08511248937416012	1.7397236289238909	31.0	1.0	False	False										ATXN1	-
chr6	ENSG00000124788.13	16630149	0.00111133879618038	0.0245697457017545	False	False	16630161	A	T	-0.014650695434064153	0.10719974680035824	0.8916095768134633	18.0	0.13666725781870218	0.08511248937416012	1.7397236289238909	31.0	1.0	False	False										ATXN1	-
chr6	ENSG00000124788.13	16644795	-0.0218199190395607	0.0450452289478487	False	False	16644818	GT	AC	-0.10580463480799868	0.10722750098766563	0.32654284412805035	19.0	0.9867303987637404	0.08511248937416012	1.7397236289238909	31.0	1.0	False	False										ATXN1	-
chr6	ENSG00000124788.13	16650178	-0.00288677157891324	0.0351606685178888	False	False	16650193	T	A	-0.06239195849003951	0.10294117528626136	0.545913629076972	11.0	0.6060933180191349	0.08511248937416012	1.7397236289238909	31.0	1.0	False	False										ATXN1	-
chr6	ENSG00000124788.13	16662567	0.00329478998635238	0.0339545361225519	False	False	16662580	T	A	0.03476203289658149	0.10363249796829872	0.7380519901447443	12.0	0.33543563629253853	0.08511248937416012	1.7397236289238909	31.0	1.0	False	False										ATXN1	-
chr6	ENSG00000124788.13	16663874	0.00321462786802198	0.0299319198599711	False	False	16663913	ATTT	AAAT	0.03745968510677578	0.0975215127422664	0.7016684018373894	0.0	0.38411714557561955	0.08511248937416012	1.7397236289238909	31.0	1.0	False	False										ATXN1	-
chr6	ENSG00000124788.13	16685252	-0.007463315546153521	0.031124519081614	False	False	16685299	AC	GT	-0.061761030468931485	0.09787087132049484	0.5293948176151095	1.0	0.6310460879282914	0.08511248937416012	1.7397236289238909	31.0	1.0	False	False										ATXN1	-
chr6	ENSG00000124788.13	16687747	0.00150755968311989	0.0404348544610406	False	False	16687757	A	T						0.08511248937416012	1.7397236289238909	31.0	1.0	False	False										ATXN1	-
chr6	ENSG00000124788.13	16687889	-0.00497255425050223	0.0314974579178506	False	False	16687926	AC	GT	-0.11121583059859627	0.11475370954203115	0.33557559171450313	30.0	0.9691698076031342	0.08511248937416012	1.7397236289238909	31.0	1.0	False	False										ATXN1	-
chr6	ENSG00000124788.13	16689279	-0.00146296652115045	0.0276487391663624	False	False	16689303	GT	AC	-0.06713908850730603	0.10027700738476657	0.5047120253134627	6.0	0.6695362202991447	0.08511248937416012	1.7397236289238909	31.0	1.0	False	False										ATXN1	-
chr6	ENSG00000124788.13	16711815	0.0113466500208811	0.0393522905926884	False	False	16711830	A	T	0.15609025340968813	0.1047005270685518	0.13954304532152825	16.0	1.4908258609575988	0.08511248937416012	1.7397236289238909	31.0	1.0	False	False										ATXN1	-
chr6	ENSG00000124788.13	16746165	0.000659874586222056	0.0253590539813795	False	False	16746204	GT	AC	-0.01639414039713407	0.10368123357327344	0.8747045869168801	12.0	0.15812061481259315	0.08511248937416012	1.7397236289238909	31.0	1.0	False	False										ATXN1	-
chr6	ENSG00000124788.13	16761289	0.0036568291077996896	0.0264116678754365	False	False	16761329	AC	GT	-0.011911756835058466	0.10313480695079463	0.9082976000937278	11.0	0.11549696157129122	0.08511248937416012	1.7397236289238909	31.0	1.0	False	False										ATXN1	-
chr6	ENSG00000124788.13	16817424	-0.008149006736835041	0.0406165548920374	False	False	16817454	AATG	ATTC						0.08511248937416012	1.7397236289238909	31.0	1.0	False	False										ATXN1	-
chr6	ENSG00000008018.8	170785451	-0.11078430735939	0.0630323555540811	False	False	170785465	AAC	GTT	-0.12025309825559725	0.09734648626466312	0.21949845511620256	1.0	1.235310105889762	0.0007123458819889953	3.4879220716391304	9.0	0.0632254866381993	False	False										PSMB1	-
chr6	ENSG00000008018.8	170815460	-0.10439371332860001	0.0561882446388596	False	False	170815470	A	T	-0.12954200998150994	0.10452107005288196	0.2184245862303416	15.0	1.2393865649860718	0.0007123458819889953	3.4879220716391304	9.0	0.0632254866381993	False	False										PSMB1	-
chr6	ENSG00000008018.8	170835858	0.0993783154258945	0.0745509118157433	False	False	170835901	GT	AC	0.1008277867501468	0.1072832459133768	0.3499381197150856	19.0	0.9398278910348936	0.0007123458819889953	3.4879220716391304	9.0	0.0632254866381993	False	False										PSMB1	-
chr6	ENSG00000008018.8	170838492	-0.16908211103392298	0.0678724512168368	False	False	170838506	AG	CT	-0.2335064491216172	0.09580900996499224	0.016515142106513763	2.0	2.437207619689822	0.0007123458819889953	3.4879220716391304	9.0	0.0632254866381993	False	False										PSMB1	-
chr6	ENSG00000008018.8	170838687	0.16471216989558599	0.0691210627580346	False	False	170838703	CCT	AGG	0.2365007870622549	0.10416980929800697	0.025657317293527517	18.0	2.2703390613462493	0.0007123458819889953	3.4879220716391304	9.0	0.0632254866381993	False	False										PSMB1	-
chr6	ENSG00000008018.8	170861607	0.152313045360594	0.0653069529740289	False	False	170861617	A	T	0.1896014222442786	0.09969289444547674	0.06015730399722771	8.0	1.9018549245550687	0.0007123458819889953	3.4879220716391304	9.0	0.0632254866381993	False	False										PSMB1	-
chr6	ENSG00000008018.8	170877542	0.14816927555439802	0.0614678089846976	False	False	170877558	GTT	AAC	0.20360593133711696	0.09600403761162392	0.0363154778978824	1.0	2.1208059202758456	0.0007123458819889953	3.4879220716391304	9.0	0.0632254866381993	False	False										PSMB1	-
chr6	ENSG00000008018.8	170889803	0.0223737675927864	0.0845347728657213	False	False	170889813	A	T						0.0007123458819889953	3.4879220716391304	9.0	0.0632254866381993	False	False										PSMB1	-
chr6	ENSG00000008018.8	170895028	-0.166348497260336	0.0726750489276853	False	False	170895045	T	A	-0.23139729179917626	0.1019833693266155	0.02563373134034643	14.0	2.268970846198415	0.0007123458819889953	3.4879220716391304	9.0	0.0632254866381993	False	False										PSMB1	-
chr6	ENSG00000071994.6	170785451	0.120531988533595	0.0983668358798786	False	False	170785465	AAC	GTT	0.3063512361120453	0.09334329320251453	0.001403937622609855	1.0	3.281984442603667	4.5889934230909895e-11	7.476094309210269	9.0	6.532837048954414e-08	False	False										PDCD2	-
chr6	ENSG00000071994.6	170815460	0.0229950558213269	0.0472744132298093	False	False	170815470	A	T	0.048480893361065334	0.1052853056634904	0.6462884178863932	15.0	0.460471601953823	4.5889934230909895e-11	7.476094309210269	9.0	6.532837048954414e-08	False	False										PDCD2	-
chr6	ENSG00000071994.6	170835858	-0.32151984048243704	0.0924606751767424	False	False	170835901	GT	AC	-0.4705096237572802	0.09515108511961036	3.732096691690888e-06	19.0	4.944868712383287	4.5889934230909895e-11	7.476094309210269	9.0	6.532837048954414e-08	False	False										PDCD2	-
chr6	ENSG00000071994.6	170838492	0.317330355022297	0.0922560737008971	False	False	170838506	AG	CT	0.4726624453305452	0.08683150812713394	3.559878654588985e-07	2.0	5.443443924047694	4.5889934230909895e-11	7.476094309210269	9.0	6.532837048954414e-08	False	False										PDCD2	-
chr6	ENSG00000071994.6	170838687	-0.23239019081748397	0.0900092777967045	False	False	170838703	CCT	AGG	-0.4476355294563076	0.09587002892256503	1.0909560490989895e-05	18.0	4.669191555349027	4.5889934230909895e-11	7.476094309210269	9.0	6.532837048954414e-08	False	False										PDCD2	-
chr6	ENSG00000071994.6	170861607	-0.129084415534476	0.0767071922358282	False	False	170861617	A	T	-0.2318471135906471	0.09876802541578336	0.020937453477589192	8.0	2.3473903888899392	4.5889934230909895e-11	7.476094309210269	9.0	6.532837048954414e-08	False	False										PDCD2	-
chr6	ENSG00000071994.6	170877542	-0.0682505832475591	0.0632870893657877	False	False	170877558	GTT	AAC	-0.1828855249897148	0.0964042412862289	0.06059283701631271	1.0	1.8970692839822134	4.5889934230909895e-11	7.476094309210269	9.0	6.532837048954414e-08	False	False										PDCD2	-
chr6	ENSG00000071994.6	170889803	0.020005375424268997	0.063679037234358	False	False	170889813	A	T						4.5889934230909895e-11	7.476094309210269	9.0	6.532837048954414e-08	False	False										PDCD2	-
chr6	ENSG00000071994.6	170899274	0.0917610465393972	0.0811847853552597	False	False	170899286	AC	GT	0.20085948287414887	0.09560112910966663	0.03803337840299493	0.0	2.101015801222782	4.5889934230909895e-11	7.476094309210269	9.0	6.532837048954414e-08	False	False										PDCD2	-
chr6	ENSG00000112584.9	170815460	0.000218342389146858	0.0258126516141608	False	False	170815470	A	T	0.052422862753648734	0.10526431512365604	0.6196905357932927	15.0	0.4980117211807874	0.04768840324342348	2.0038323361646033	10.0	0.9493618458681539	False	False										FAM120B	+
chr6	ENSG00000112584.9	170551356	-0.0168895397608667	0.0455926726173973	False	False	170551381	A	T	-0.10991485992395067	0.10909919900581133	0.31663404612119306	22.0	1.0074763236171504	0.04768840324342348	2.0038323361646033	10.0	0.9493618458681539	False	False										FAM120B	+
chr6	ENSG00000112584.9	170552325	0.021499136070224	0.036710950503685	False	False	170552351	AC	GT	-0.004188953066154411	0.10721031284414917	0.9689222701455048	18.0	0.03907229589231645	0.04768840324342348	2.0038323361646033	10.0	0.9493618458681539	False	False										FAM120B	+
chr6	ENSG00000112584.9	170579784	-0.00396526417639104	0.0257232289495713	False	False	170579814	ATTTT	AAAAT	-0.029129661167162424	0.0989727365331764	0.7691114774496022	3.0	0.29432005406254425	0.04768840324342348	2.0038323361646033	10.0	0.9493618458681539	False	False										FAM120B	+
chr6	ENSG00000112584.9	170590969	0.106786786235809	0.0527917841386685	False	False	170591008	AATG	ATTC	0.11486879277645018	0.0983593432091237	0.2455905569682587	3.0	1.1678483103758166	0.04768840324342348	2.0038323361646033	10.0	0.9493618458681539	False	False										FAM120B	+
chr6	ENSG00000112584.9	170595891	-0.0367300005981975	0.043659544933798	False	False	170595920	AC	GT	-0.17694010464633245	0.09942139749200213	0.07822506643151173	7.0	1.7796984261920705	0.04768840324342348	2.0038323361646033	10.0	0.9493618458681539	False	False										FAM120B	+
chr6	ENSG00000112584.9	170641787	-0.0900333024172679	0.132855285450265	False	False	170641797	A	T						0.04768840324342348	2.0038323361646033	10.0	0.9493618458681539	False	False										FAM120B	+
chr6	ENSG00000112584.9	170643636	0.134076013253319	0.0623555940074486	True	False	170643662	GT	AC	0.18732005719623054	0.0977423971453677	0.05813251625658841	4.0	1.9164667807117333	0.04768840324342348	2.0038323361646033	10.0	0.9493618458681539	False	False										FAM120B	+
chr6	ENSG00000112584.9	170655276	0.10277713410688301	0.122691955340045	False	False	170655286	T	A						0.04768840324342348	2.0038323361646033	10.0	0.9493618458681539	False	False										FAM120B	+
chr6	ENSG00000112584.9	170663847	-0.009790820710777	0.07337003768532499	False	False	170663867	A	T	-0.1580348778918409	0.09924080383163268	0.11447425788098185	6.0	1.5924385110781196	0.04768840324342348	2.0038323361646033	10.0	0.9493618458681539	False	False										FAM120B	+
chr6	ENSG00000112584.9	170715102	0.00449366136848841	0.0336242420953052	False	False	170715112	A	T	0.08314613153320198	0.09915917400930968	0.4037234609409338	4.0	0.8385117399767338	0.04768840324342348	2.0038323361646033	10.0	0.9493618458681539	False	False										FAM120B	+
chr6	ENSG00000112584.9	170731758	0.0309882472481864	0.0677447703979213	False	False	170731768	A	T						0.04768840324342348	2.0038323361646033	10.0	0.9493618458681539	False	False										FAM120B	+
chr6	ENSG00000112584.9	170731920	0.0100963320117027	0.0624308691418841	False	False	170731938	AAAAT	ATTTT						0.04768840324342348	2.0038323361646033	10.0	0.9493618458681539	False	False										FAM120B	+
chr6	ENSG00000112592.8	170785451	-0.000239649345554262	0.0418339185589497	False	False	170785465	AAC	GTT	0.09525174220079316	0.09761221873427536	0.33141909919142465	1.0	0.9758178170305911	0.2461454613156906	1.1668154341338686	9.0	1.0	False	False										TBP	+
chr6	ENSG00000112592.8	170815460	-0.0447930373228796	0.0491200618743493	False	False	170815470	A	T	0.0217307987091976	0.10538436381948917	0.8370964194616556	15.0	0.2062051515196302	0.2461454613156906	1.1668154341338686	9.0	1.0	False	False										TBP	+
chr6	ENSG00000112592.8	170835858	0.00770702456130143	0.0278239592706281	False	False	170835901	GT	AC	0.04898977982341678	0.10770329622219646	0.6503570574729133	19.0	0.4548586862406587	0.2461454613156906	1.1668154341338686	9.0	1.0	False	False										TBP	+
chr6	ENSG00000112592.8	170838492	-0.0155259025082303	0.0333566196249931	False	False	170838506	AG	CT	-0.013255533644036366	0.09852427086654636	0.8932375081625423	2.0	0.13454079413580564	0.2461454613156906	1.1668154341338686	9.0	1.0	False	False										TBP	+
chr6	ENSG00000112592.8	170838687	0.0107191344562548	0.0371640888469748	False	False	170838703	CCT	AGG	0.013362021663997569	0.10720168211372468	0.901093126045902	18.0	0.12464376864742194	0.2461454613156906	1.1668154341338686	9.0	1.0	False	False										TBP	+
chr6	ENSG00000112592.8	170861607	0.0652399989234062	0.0467311168124407	False	False	170861617	A	T	0.11764939163365742	0.1008294784178862	0.2461454613156906	8.0	1.1668154341338686	0.2461454613156906	1.1668154341338686	9.0	1.0	True	False	170800234.0	0.14898780109161475	0.34374772141789856	chr6:170800234						TBP	+
chr6	ENSG00000112592.8	170877542	0.0781540705963283	0.0490938746466645	True	False	170877558	GTT	AAC	0.07646562896103792	0.09777097490818068	0.4359391293693585	1.0	0.7820892553526119	0.2461454613156906	1.1668154341338686	9.0	1.0	False	False										TBP	+
chr6	ENSG00000112592.8	170889803	-0.00400662825424499	0.0431712759102506	False	False	170889813	A	T						0.2461454613156906	1.1668154341338686	9.0	1.0	False	False										TBP	+
chr6	ENSG00000112592.8	170895028	0.003958425657733171	0.0254971313356627	False	False	170895045	T	A	0.041806782979878	0.10473683362384052	0.6907103206570288	14.0	0.39916027182973585	0.2461454613156906	1.1668154341338686	9.0	1.0	False	False										TBP	+
chr6	ENSG00000112592.8	170899274	-0.0384265501296573	0.0411412084480471	False	False	170899286	AC	GT	0.024009583708915042	0.0975618748667993	0.8060883807768667	0.0	0.2460959646552016	0.2461454613156906	1.1668154341338686	9.0	1.0	False	False										TBP	+
chr6	ENSG00000008083.9	15151032	-0.0158851477127878	0.0320579331526624	False	False	15151049	T	A	-0.0195562948009996	0.10974326838502303	0.8589998151182577	22.0	0.1782004043508923	0.04144569174211346	2.0648847559115593	27.0	1.0	False	False										JARID2	+
chr6	ENSG00000008083.9	15159037	-0.0199872831724362	0.0345151162647525	False	False	15159089	AAAC	GTTT	0.005922301176501572	0.09901301787796243	0.9524213196952211	3.0	0.05981335892418761	0.04144569174211346	2.0648847559115593	27.0	1.0	False	False										JARID2	+
chr6	ENSG00000008083.9	15162509	0.0055310285743914705	0.0351962307120006	False	False	15162534	AAAT	ATTT						0.04144569174211346	2.0648847559115593	27.0	1.0	False	False										JARID2	+
chr6	ENSG00000008083.9	15164256	0.0212197698480069	0.0369465105584458	False	False	15164273	A	T	0.1254205456114726	0.09971017023284952	0.21140444336157213	6.0	1.2578510829796254	0.04144569174211346	2.0648847559115593	27.0	1.0	False	False										JARID2	+
chr6	ENSG00000008083.9	15173431	-0.0030988624562415397	0.0564321747260245	False	False	15173459	AAAAT	ATTTT						0.04144569174211346	2.0648847559115593	27.0	1.0	False	False										JARID2	+
chr6	ENSG00000008083.9	15176162	-0.00048626596765131795	0.0244204684742093	False	False	15176172	A	T	-0.05936831853128845	0.10188204999914778	0.5614506290416024	9.0	0.5827161755361719	0.04144569174211346	2.0648847559115593	27.0	1.0	False	False										JARID2	+
chr6	ENSG00000008083.9	15177839	-0.00590069873299566	0.0541506379863507	False	False	15177849	A	T						0.04144569174211346	2.0648847559115593	27.0	1.0	False	False										JARID2	+
chr6	ENSG00000008083.9	15185547	0.0007200067593078481	0.0341746617320459	False	False	15185599	AAGG	CCTT	-0.0452073973010831	0.10899739464062252	0.6793773949857727	21.0	0.41475667790168114	0.04144569174211346	2.0648847559115593	27.0	1.0	False	False										JARID2	+
chr6	ENSG00000008083.9	15192133	0.0074511373671692594	0.0323107134398944	False	False	15192182	ATTTT	AAAAT	0.08920091128839219	0.1038416016482986	0.3925680061101945	13.0	0.8590093938507131	0.04144569174211346	2.0648847559115593	27.0	1.0	False	False										JARID2	+
chr6	ENSG00000008083.9	15203569	-0.00191400043571146	0.0268757312485647	False	False	15203605	ATTTT	AAAAT	-0.034656713367987896	0.11315968477868744	0.7602198119701571	27.0	0.3062637849846252	0.04144569174211346	2.0648847559115593	27.0	1.0	False	False										JARID2	+
chr6	ENSG00000008083.9	15207964	-0.007543141286133641	0.0264980075611519	False	False	15207990	AAAT	ATTT	-0.011608352564642894	0.10049700966206666	0.9082753146671948	6.0	0.11550943260577982	0.04144569174211346	2.0648847559115593	27.0	1.0	False	False										JARID2	+
chr6	ENSG00000008083.9	15209252	-0.00248700396097127	0.0379670756442642	False	False	15209280	AT	AT						0.04144569174211346	2.0648847559115593	27.0	1.0	False	False										JARID2	+
chr6	ENSG00000008083.9	15219950	-0.00619615037237271	0.0288108890493335	False	False	15219971	AAAAAC	GTTTTT						0.04144569174211346	2.0648847559115593	27.0	1.0	False	False										JARID2	+
chr6	ENSG00000008083.9	15223933	-0.0179296638623667	0.0530564605438306	False	False	15223943	T	A						0.04144569174211346	2.0648847559115593	27.0	1.0	False	False										JARID2	+
chr6	ENSG00000008083.9	15238352	0.0143799472635374	0.034973249262958	False	False	15238362	T	A	0.12656349743493978	0.10071812668255728	0.21191230237371875	8.0	1.2566109160652061	0.04144569174211346	2.0648847559115593	27.0	1.0	False	False										JARID2	+
chr6	ENSG00000008083.9	15253322	0.0104985797450031	0.0370530380412386	False	False	15253333	CT	AG	0.031002484612691963	0.10254851719258704	0.7630689131930432	10.0	0.3023201647515685	0.04144569174211346	2.0648847559115593	27.0	1.0	False	False										JARID2	+
chr6	ENSG00000008083.9	15263297	0.0123341389199473	0.0331468382419146	False	False	15263349	GT	AC	0.1151235652426084	0.10245635109675744	0.2640292496578357	11.0	1.1236352262231977	0.04144569174211346	2.0648847559115593	27.0	1.0	False	False										JARID2	+
chr6	ENSG00000008083.9	15264838	-0.0100853160418159	0.0315810737452846	False	False	15264901	GT	AC	-0.05497453636737247	0.10894394585067214	0.6151518543276757	21.0	0.5046130460771565	0.04144569174211346	2.0648847559115593	27.0	1.0	False	False										JARID2	+
chr6	ENSG00000008083.9	15278817	-0.0198368612850258	0.0558194943210932	False	False	15278837	A	T						0.04144569174211346	2.0648847559115593	27.0	1.0	False	False										JARID2	+
chr6	ENSG00000008083.9	15289783	0.00300303135507775	0.0369404967909345	False	False	15289794	A	T	0.13514353197743648	0.10386679052150434	0.19650096298272274	14.0	1.3011235958952314	0.04144569174211346	2.0648847559115593	27.0	1.0	False	False										JARID2	+
chr6	ENSG00000008083.9	15309900	0.0117798591785497	0.0355415738734226	False	False	15309927	GT	AC	0.12446237442104326	0.0972956002124788	0.2036667405723779	1.0	1.2792189384641892	0.04144569174211346	2.0648847559115593	27.0	1.0	False	False										JARID2	+
chr6	ENSG00000008083.9	15336317	0.0050118912497882796	0.0252472732036573	False	False	15336364	AATG	ATTC	-0.034966566789267815	0.09895420505520502	0.7245470183107079	3.0	0.35336110041771857	0.04144569174211346	2.0648847559115593	27.0	1.0	False	False										JARID2	+
chr6	ENSG00000008083.9	15392271	0.0148421578441022	0.0448688094837544	False	False	15392314	GT	AC	0.19390938136505972	0.1125306479784752	0.08892442589980233	29.0	1.7231695084715997	0.04144569174211346	2.0648847559115593	27.0	1.0	False	False										JARID2	+
chr6	ENSG00000008083.9	15401386	0.0331491126337699	0.0495329827177352	False	False	15401404	AT	AT	0.14132788952806358	0.10210687077771216	0.1695999653942614	11.0	1.3841173316900097	0.04144569174211346	2.0648847559115593	27.0	1.0	False	False										JARID2	+
chr6	ENSG00000008083.9	15404751	0.00509972000198392	0.0335790104155628	False	False	15404804	AC	GT	0.10318279370012322	0.1091783834403746	0.3473589181701746	22.0	0.9450844613070705	0.04144569174211346	2.0648847559115593	27.0	1.0	False	False										JARID2	+
chr6	ENSG00000008083.9	15411412	-0.0297259959441878	0.0446930668857928	False	False	15411426	A	T	-0.05090638838524037	0.09888637466470857	0.6078087857597658	3.0	0.5147967913461012	0.04144569174211346	2.0648847559115593	27.0	1.0	False	False										JARID2	+
chr6	ENSG00000008083.9	15432333	-0.000484937857437803	0.0330698080746488	False	False	15432344	A	T	-0.032852915201041916	0.10535235513703488	0.7558845664958134	15.0	0.3118384506763914	0.04144569174211346	2.0648847559115593	27.0	1.0	False	False										JARID2	+
chr6	ENSG00000008083.9	15432681	0.0421239748382363	0.057328663426804004	False	False	15432712	AAC	GTT						0.04144569174211346	2.0648847559115593	27.0	1.0	False	False										JARID2	+
chr6	ENSG00000008083.9	15433642	0.0131133197509308	0.0338579191439965	False	False	15433682	GT	AC	0.08375546352127547	0.11282985956458196	0.4601252225447022	27.0	0.7423164740654066	0.04144569174211346	2.0648847559115593	27.0	1.0	False	False										JARID2	+
chr6	ENSG00000008083.9	15460912	-0.0135569561020201	0.0313033464862895	False	False	15460945	GTT	AAC	-0.02693424312783812	0.09946761981446904	0.7871097482248841	4.0	0.2707840318093158	0.04144569174211346	2.0648847559115593	27.0	1.0	False	False										JARID2	+
chr6	ENSG00000008083.9	15466020	-0.00823479732637369	0.0274138142262237	False	False	15466053	GTTT	AAAC	-0.06828584339539481	0.10458379276828593	0.5154479232827601	14.0	0.6529294988056875	0.04144569174211346	2.0648847559115593	27.0	1.0	False	False										JARID2	+
chr6	ENSG00000008083.9	15515279	0.0687855948774051	0.0457017748262896	True	False	15515290	T	A	0.14989755388224013	0.10252357312671054	0.14709061563829318	12.0	1.4620789083987478	0.04144569174211346	2.0648847559115593	27.0	1.0	False	False										JARID2	+
chr6	ENSG00000008083.9	15548660	-0.000528822221025457	0.0328851017494355	False	False	15548717	AC	GT	-0.04712925636604496	0.11238377023657434	0.6760912235792952	26.0	0.4193599864716689	0.04144569174211346	2.0648847559115593	27.0	1.0	False	False										JARID2	+
chr6	ENSG00000008083.9	15567689	-0.0643980139073461	0.0517112784115031	False	False	15567728	AAAC	GTTT	-0.13561574111327165	0.09858445496133124	0.17197933248887484	4.0	1.37563007440134	0.04144569174211346	2.0648847559115593	27.0	1.0	False	False										JARID2	+
chr6	ENSG00000008083.9	15586764	-0.0169110400229924	0.0462138685412286	False	False	15586774	A	T						0.04144569174211346	2.0648847559115593	27.0	1.0	False	False										JARID2	+
chr6	ENSG00000047579.15	15432333	0.0242861298889809	0.0361670536921309	False	False	15432344	A	T	0.08211531794763738	0.10505327085491004	0.436469376902308	15.0	0.7816540815854038	0.06252553970587807	1.8844793556754578	17.0	1.0	False	False										DTNBP1	-
chr6	ENSG00000047579.15	15432681	-0.00262290178643822	0.041381151081312004	False	False	15432712	AAC	GTT						0.06252553970587807	1.8844793556754578	17.0	1.0	False	False										DTNBP1	-
chr6	ENSG00000047579.15	15433642	0.00115957065577643	0.029794360518367	False	False	15433682	GT	AC	-0.022040060934503797	0.1132001990866467	0.8461341697607043	27.0	0.19469984251205863	0.06252553970587807	1.8844793556754578	17.0	1.0	False	False										DTNBP1	-
chr6	ENSG00000047579.15	15460912	-0.00403665097254713	0.0325570129129296	False	False	15460945	GTT	AAC	-0.021750336877697604	0.09948017976858096	0.8273717550581501	4.0	0.21863990322790972	0.06252553970587807	1.8844793556754578	17.0	1.0	False	False										DTNBP1	-
chr6	ENSG00000047579.15	15466020	-0.00168704724617886	0.0255272773612455	False	False	15466053	GTTT	AAAC	-0.0242667458348021	0.10479761369266384	0.8174010725386651	14.0	0.2315581908760662	0.06252553970587807	1.8844793556754578	17.0	1.0	False	False										DTNBP1	-
chr6	ENSG00000047579.15	15515279	0.0669453942074991	0.0638792800088457	False	False	15515290	T	A	0.0014582477706292993	0.1036950592197918	0.9888099657821195	12.0	0.014062847175181227	0.06252553970587807	1.8844793556754578	17.0	1.0	False	False										DTNBP1	-
chr6	ENSG00000047579.15	15548660	0.0648031265742986	0.0566125618389993	False	False	15548717	AC	GT	0.048481002491549165	0.11237649155019848	0.6673410415254564	26.0	0.43141587553383215	0.06252553970587807	1.8844793556754578	17.0	1.0	False	False										DTNBP1	-
chr6	ENSG00000047579.15	15567689	-0.0161800891934533	0.0494844810891668	False	False	15567728	AAAC	GTTT	-0.07701971655691076	0.09920815017928204	0.4393597950131075	4.0	0.7763446492826053	0.06252553970587807	1.8844793556754578	17.0	1.0	False	False										DTNBP1	-
chr6	ENSG00000047579.15	15586764	-0.11240843526358	0.0860061539670906	False	False	15586774	A	T						0.06252553970587807	1.8844793556754578	17.0	1.0	False	False										DTNBP1	-
chr6	ENSG00000047579.15	15646490	-0.0602725398763142	0.0508188694701812	False	False	15646518	AC	GT	-0.18887218225044425	0.10022512673414054	0.06252553970587807	9.0	1.8844793556754578	0.06252553970587807	1.8844793556754578	17.0	1.0	True	False	15746313.0	0.18973545905327974	0.383550993999179	chr6:15746313						DTNBP1	-
chr6	ENSG00000047579.15	15652770	0.0018350531216843398	0.0439557344513296	False	False	15652781	T	A						0.06252553970587807	1.8844793556754578	17.0	1.0	False	False										DTNBP1	-
chr6	ENSG00000047579.15	15669042	0.0101510077952859	0.0817984517726557	False	False	15669052	A	T	-0.0595880039470358	0.10891506464659302	0.5857570228941251	21.0	0.5471052525230243	0.06252553970587807	1.8844793556754578	17.0	1.0	False	False										DTNBP1	-
chr6	ENSG00000047579.15	15669636	-0.184846555595612	0.11254390985338099	False	False	15669667	GTTTT	AAAAC						0.06252553970587807	1.8844793556754578	17.0	1.0	False	False										DTNBP1	-
chr6	ENSG00000047579.15	15684745	0.188352832045073	0.0651402386559056	True	False	15684755	A	T	0.15624281005093998	0.09877186767027273	0.11684039415903158	5.0	1.5818553778138613	0.06252553970587807	1.8844793556754578	17.0	1.0	False	False										DTNBP1	-
chr6	ENSG00000047579.15	15717008	-0.00410949841342184	0.0386497163862411	False	False	15717030	GT	AC	0.06250982666251316	0.1023971895980817	0.5430119840343257	10.0	0.6104642803954867	0.06252553970587807	1.8844793556754578	17.0	1.0	False	False										DTNBP1	-
chr6	ENSG00000047579.15	15718889	-0.0326692830296066	0.0387611311141343	False	False	15718914	GT	AC	0.007465557105223508	0.09758728768973517	0.9391658361241269	0.0	0.07650132801066446	0.06252553970587807	1.8844793556754578	17.0	1.0	False	False										DTNBP1	-
chr6	ENSG00000047579.15	15725779	-0.0736182970573603	0.0575329136852152	False	False	15725806	ATTTT	AAAAT	-0.09535135456927048	0.0980839802236959	0.3332583940667836	2.0	0.9721399391807588	0.06252553970587807	1.8844793556754578	17.0	1.0	False	False										DTNBP1	-
chr6	ENSG00000047579.15	15733775	-0.0367023688363592	0.0450962890143925	False	False	15733810	AC	GT	-0.15289137281283666	0.109133182682591	0.16499877980577274	23.0	1.4009613671536951	0.06252553970587807	1.8844793556754578	17.0	1.0	False	False										DTNBP1	-
chr6	ENSG00000047579.15	15741507	-0.00812081954908039	0.0471823158809694	False	False	15741517	A	T						0.06252553970587807	1.8844793556754578	17.0	1.0	False	False										DTNBP1	-
chr6	ENSG00000047579.15	15753737	0.0499380364505846	0.0418434509264741	False	False	15753764	A	T	0.034839163282252936	0.10147297810543207	0.7320899324446277	8.0	0.34333439239414537	0.06252553970587807	1.8844793556754578	17.0	1.0	False	False										DTNBP1	-
chr6	ENSG00000047579.15	15760715	-0.0140408838952099	0.0308205133200778	False	False	15760752	T	A	-0.06577074175028319	0.1018410837985675	0.5199383740465561	9.0	0.6458173783811236	0.06252553970587807	1.8844793556754578	17.0	1.0	False	False										DTNBP1	-
chr6	ENSG00000047579.15	15761877	-0.0139285402469375	0.0302040400059674	False	False	15761887	T	A	-0.03527971041431282	0.10534363567935832	0.7384789038309301	15.0	0.33490120391986566	0.06252553970587807	1.8844793556754578	17.0	1.0	False	False										DTNBP1	-
chr6	ENSG00000008196.8	50687151	-0.0022869856397021104	0.0282821967136086	False	False	50687216	AAAG	CTTT	0.02261977904917012	0.1048016622632498	0.8296000676456651	14.0	0.2158341629386738	0.1968461259015042	1.2999051968439372	23.0	1.0	False	False										TFAP2B	+
chr6	ENSG00000008196.8	50688200	0.0220057630514116	0.0436379050905992	False	False	50688252	AC	GT	-0.04180968432412457	0.10590710102857942	0.6939519891459454	16.0	0.3947769688535056	0.1968461259015042	1.2999051968439372	23.0	1.0	False	False										TFAP2B	+
chr6	ENSG00000008196.8	50699163	0.0157856663311709	0.037317856203661	False	False	50699187	AC	GT	-0.029701358886532206	0.10045944099814376	0.7681126197654804	6.0	0.2956552275368625	0.1968461259015042	1.2999051968439372	23.0	1.0	False	False										TFAP2B	+
chr6	ENSG00000008196.8	50701672	0.0159009517327256	0.0380104415927472	False	False	50701732	GT	AC	0.03736003167643369	0.10418442197837864	0.7207195293584332	13.0	0.3585951811892473	0.1968461259015042	1.2999051968439372	23.0	1.0	False	False										TFAP2B	+
chr6	ENSG00000008196.8	50710287	0.0047760167665283895	0.0342701785557276	False	False	50710358	AGAT	ATCT	0.035619238038725166	0.09895192286183388	0.7196174936661824	3.0	0.35996509222423245	0.1968461259015042	1.2999051968439372	23.0	1.0	False	False										TFAP2B	+
chr6	ENSG00000008196.8	50710668	-0.0447830046736648	0.0545457528046364	False	False	50710708	AC	GT	0.02415677099385932	0.1131946616037118	0.8315647091311841	27.0	0.21340910120329548	0.1968461259015042	1.2999051968439372	23.0	1.0	False	False										TFAP2B	+
chr6	ENSG00000008196.8	50711069	-0.0280948693683308	0.0684296920921891	False	False	50711111	GTTTT	AAAAC	0.025796522649944968	0.09850013747066304	0.7939267569440477	2.0	0.2618932654548642	0.1968461259015042	1.2999051968439372	23.0	1.0	False	False										TFAP2B	+
chr6	ENSG00000008196.8	50713941	-0.0395826788604931	0.0448933341189704	False	False	50713968	GTTT	AAAC	-0.018372598742324418	0.10048681744867914	0.8553006745207268	6.0	0.18283591030940663	0.1968461259015042	1.2999051968439372	23.0	1.0	False	False										TFAP2B	+
chr6	ENSG00000008196.8	50738128	-0.0414976814680201	0.0492130568289709	False	False	50738142	T	A	0.00039883935963038256	0.0990147464223884	0.9967939331322015	3.0	0.00402808040257931	0.1968461259015042	1.2999051968439372	23.0	1.0	False	False										TFAP2B	+
chr6	ENSG00000008196.8	50744328	-0.00262847001950422	0.0321738955452287	False	False	50744360	AT	AT	0.0378498384699842	0.1059238325946918	0.721690178292274	16.0	0.3573307115388589	0.1968461259015042	1.2999051968439372	23.0	1.0	False	False										TFAP2B	+
chr6	ENSG00000008196.8	50774400	0.0348506204540015	0.0474741332124787	False	False	50774434	AC	GT	0.1335857665724735	0.10276577622491913	0.1968461259015042	12.0	1.2999051968439372	0.1968461259015042	1.2999051968439372	23.0	1.0	True	False	50773337.0	0.4600184001518341	0.6165926609222658	chr6:50773337						TFAP2B	+
chr6	ENSG00000008196.8	50778480	-0.00644922785994253	0.0360430365027136	False	False	50778543	AGGGGC	CCCCTG	-0.11256123015514773	0.10359463062434858	0.2800723339089812	13.0	1.0865546744725945	0.1968461259015042	1.2999051968439372	23.0	1.0	False	False										TFAP2B	+
chr6	ENSG00000008196.8	50794280	0.00298150391947637	0.0328377815860751	False	False	50794313	CG	CG	0.07761717924722057	0.10175417546130196	0.4474582916642337	9.0	0.7627910982064721	0.1968461259015042	1.2999051968439372	23.0	1.0	False	False										TFAP2B	+
chr6	ENSG00000008196.8	50797662	0.0050787498755226895	0.0425264400063067	False	False	50797681	CT	AG						0.1968461259015042	1.2999051968439372	23.0	1.0	False	False										TFAP2B	+
chr6	ENSG00000008196.8	50801237	0.0371284719824485	0.0707170658929513	False	False	50801266	AAAAAC	GTTTTT	0.01608157771886832	0.09852018584046388	0.8706561682820109	2.0	0.1632312970350016	0.1968461259015042	1.2999051968439372	23.0	1.0	False	False										TFAP2B	+
chr6	ENSG00000008196.8	50824198	0.0454767850125576	0.0460319594312825	True	False	50824229	ATTT	AAAT	0.029014068532340724	0.10255464185789986	0.7778588633798866	10.0	0.28291326464327904	0.1968461259015042	1.2999051968439372	23.0	1.0	False	False										TFAP2B	+
chr6	ENSG00000008196.8	50827251	0.0239678297116382	0.0434047080249101	False	False	50827340	CCT	AGG	0.11857785702891023	0.1052519338113964	0.26293602455056336	16.0	1.126609770813265	0.1968461259015042	1.2999051968439372	23.0	1.0	False	False										TFAP2B	+
chr6	ENSG00000008196.8	50830405	-0.0481933750946368	0.0571115913655355	False	False	50830445	AC	GT	-0.012944070271126656	0.1146982569410997	0.9104444686829374	29.0	0.11285324307738823	0.1968461259015042	1.2999051968439372	23.0	1.0	False	False										TFAP2B	+
chr6	ENSG00000008196.8	50846582	-0.0440218945000562	0.05783786595738501	False	False	50846624	GT	AC	-0.08030252895634826	0.10686501872962424	0.4544165159966563	18.0	0.7514388703708471	0.1968461259015042	1.2999051968439372	23.0	1.0	False	False										TFAP2B	+
chr6	ENSG00000008196.8	50850406	-0.0424952883709009	0.0562238270227164	False	False	50850454	GT	AC	-0.08369652808907624	0.10683508029409804	0.4355092112265393	18.0	0.7834180295336938	0.1968461259015042	1.2999051968439372	23.0	1.0	False	False										TFAP2B	+
chr6	ENSG00000008196.8	50854362	-0.00632641464448779	0.0320646175992003	False	False	50854373	A	T	-0.059881300298336715	0.10241372388886688	0.5601355674920873	10.0	0.5846999603619164	0.1968461259015042	1.2999051968439372	23.0	1.0	False	False										TFAP2B	+
chr6	ENSG00000008196.8	50855651	0.0332768245511613	0.048249190824042	False	False	50855671	T	A	0.02787689685710532	0.09946504827293264	0.7798449368452967	4.0	0.28026826851389003	0.1968461259015042	1.2999051968439372	23.0	1.0	False	False										TFAP2B	+
chr6	ENSG00000008196.8	50883205	-0.0456962339098921	0.0466915691500217	False	False	50883244	AC	GT	-0.034778190242047174	0.10363243967786286	0.7379346409501734	12.0	0.3355917350798045	0.1968461259015042	1.2999051968439372	23.0	1.0	False	False										TFAP2B	+
chr6	ENSG00000008196.8	50911290	0.0177627410249969	0.0415625094021271	False	False	50911330	GT	AC	-0.012921239634561654	0.10100682142888363	0.8984709224415934	7.0	0.12792442581374738	0.1968461259015042	1.2999051968439372	23.0	1.0	False	False										TFAP2B	+
chr6	ENSG00000009413.11	111538641	0.0367350434759703	0.0497508413592153	False	False	111538669	GTT	AAC	0.20984857684754785	0.09777338977426618	0.034270249231706705	5.0	2.146274945893097	0.0263866818862889	2.2532058565892124	13.0	0.7940309084926839	False	False										REV3L	-
chr6	ENSG00000009413.11	111552754	-0.0117699779315037	0.0515962656525317	False	False	111552764	A	T						0.0263866818862889	2.2532058565892124	13.0	0.7940309084926839	False	False										REV3L	-
chr6	ENSG00000009413.11	111558033	-0.0160618173749054	0.0560476692101093	False	False	111558043	T	A	-0.034170653084275485	0.10593788547205307	0.7477898009996534	16.0	0.3225536637059824	0.0263866818862889	2.2532058565892124	13.0	0.7940309084926839	False	False										REV3L	-
chr6	ENSG00000009413.11	111592046	-0.00209655885267934	0.0495077337400898	False	False	111592063	A	T						0.0263866818862889	2.2532058565892124	13.0	0.7940309084926839	False	False										REV3L	-
chr6	ENSG00000009413.11	111639284	0.00490292553734986	0.0285860280135755	False	False	111639308	T	A	0.015534119553961147	0.10781976191611392	0.8857784201326847	19.0	0.14407488272926278	0.0263866818862889	2.2532058565892124	13.0	0.7940309084926839	False	False										REV3L	-
chr6	ENSG00000009413.11	111671682	0.0387201070406031	0.0494458303437312	False	False	111671693	A	T						0.0263866818862889	2.2532058565892124	13.0	0.7940309084926839	False	False										REV3L	-
chr6	ENSG00000009413.11	111698532	-0.0562711044132626	0.0483152534736089	False	False	111698551	ATTT	AAAT	-0.10975430849488647	0.09939587475176268	0.2721502701630769	5.0	1.1042139200343433	0.0263866818862889	2.2532058565892124	13.0	0.7940309084926839	False	False										REV3L	-
chr6	ENSG00000009413.11	111729806	-0.0367113406497953	0.0453431469150285	False	False	111729854	AAAAC	GTTTT	-0.02651659834070416	0.09849828099689896	0.7883075933678065	2.0	0.26920874224737984	0.0263866818862889	2.2532058565892124	13.0	0.7940309084926839	False	False										REV3L	-
chr6	ENSG00000009413.11	111767905	-0.0723609696940685	0.0446248654320626	True	False	111767938	AAAC	GTTT	-0.14895030338629112	0.09839372349383628	0.13319483718014755	4.0	1.513819155300306	0.0263866818862889	2.2532058565892124	13.0	0.7940309084926839	False	False										REV3L	-
chr6	ENSG00000009413.11	111791378	0.0020563591419924397	0.0426107801827538	False	False	111791415	AC	GT	-0.03715706772278145	0.10307089856523598	0.7192820131890454	11.0	0.36050008528123845	0.0263866818862889	2.2532058565892124	13.0	0.7940309084926839	False	False										REV3L	-
chr6	ENSG00000009413.11	111837967	-0.007925536958102471	0.0313120095183907	False	False	111837995	AC	GT	-0.08344765292478762	0.10170609665135942	0.4139761066042985	9.0	0.8204783751640737	0.0263866818862889	2.2532058565892124	13.0	0.7940309084926839	False	False										REV3L	-
chr6	ENSG00000009413.11	111838203	-0.0477336131495035	0.0545119941226277	False	False	111838226	AC	GT	-0.22945862835856745	0.1025967693812261	0.02778959457698801	15.0	2.2365092950047165	0.0263866818862889	2.2532058565892124	13.0	0.7940309084926839	False	False										REV3L	-
chr6	ENSG00000009413.11	111839605	0.0213295814076779	0.0448781809533307	False	False	111839617	A	T						0.0263866818862889	2.2532058565892124	13.0	0.7940309084926839	False	False										REV3L	-
chr6	ENSG00000009413.11	111840215	0.045808005048721	0.06922308500900098	False	False	111840237	GTTT	AAAC						0.0263866818862889	2.2532058565892124	13.0	0.7940309084926839	False	False										REV3L	-
chr6	ENSG00000009413.11	111840672	0.0330853239575859	0.0452678489144557	False	False	111840685	T	A	0.04953434803875216	0.1058696648557952	0.6410137940983573	16.0	0.46788046515706616	0.0263866818862889	2.2532058565892124	13.0	0.7940309084926839	False	False										REV3L	-
chr6	ENSG00000009413.11	111844280	-0.032185718150163	0.041292036945272996	False	False	111844306	GTTT	AAAC	-0.0520391891547902	0.0993688958044078	0.6016365716047836	4.0	0.5236969650666264	0.0263866818862889	2.2532058565892124	13.0	0.7940309084926839	False	False										REV3L	-
chr6	ENSG00000009413.11	111857324	0.0495945478161278	0.0659684354782832	False	False	111857343	A	T						0.0263866818862889	2.2532058565892124	13.0	0.7940309084926839	False	False										REV3L	-
chr6	ENSG00000009413.11	111866842	-0.000406890424093352	0.0277745437832299	False	False	111866863	A	T	-0.008146645706616136	0.11179968873859464	0.9420928527912628	25.0	0.07286823244798367	0.0263866818862889	2.2532058565892124	13.0	0.7940309084926839	False	False										REV3L	-
chr6	ENSG00000009413.11	111885368	-0.0005333974788169231	0.044470873965940995	False	False	111885402	AC	GT						0.0263866818862889	2.2532058565892124	13.0	0.7940309084926839	False	False										REV3L	-
chr6	ENSG00000112394.12	111538641	0.0340984721245646	0.0559368161042011	False	False	111538669	GTT	AAC	-0.01784070053818098	0.09998408420365243	0.8587420380324625	5.0	0.17843540479744932	0.0718623649693218	1.8224493895008438	12.0	1.0	False	False										SLC16A10	+
chr6	ENSG00000112394.12	111552754	0.00631212146612894	0.0438330867042473	False	False	111552764	A	T						0.0718623649693218	1.8224493895008438	12.0	1.0	False	False										SLC16A10	+
chr6	ENSG00000112394.12	111558033	0.0005187456038235691	0.0243981711794925	False	False	111558043	T	A	-0.01954722420317481	0.10597953512570306	0.8540852618466075	16.0	0.18444338503645738	0.0718623649693218	1.8224493895008438	12.0	1.0	False	False										SLC16A10	+
chr6	ENSG00000112394.12	111592046	0.0012996648905675401	0.0425815651902784	False	False	111592063	A	T						0.0718623649693218	1.8224493895008438	12.0	1.0	False	False										SLC16A10	+
chr6	ENSG00000112394.12	111639284	0.0204417895695109	0.0494283840491855	False	False	111639308	T	A	0.19283146732651105	0.10580895603324614	0.0718623649693218	19.0	1.8224493895008438	0.0718623649693218	1.8224493895008438	12.0	1.0	True	False	111393061.0	0.05644759484158238	0.2532500940771523	chr6:111393061						SLC16A10	+
chr6	ENSG00000112394.12	111321250	-0.008893978300186291	0.0269157968294179	False	False	111321276	T	A	-0.07708451386086257	0.09776630189281207	0.43222308712184776	1.0	0.7884568851277164	0.0718623649693218	1.8224493895008438	12.0	1.0	False	False										SLC16A10	+
chr6	ENSG00000112394.12	111335238	-0.00872993806314098	0.053612832632235	False	False	111335249	T	A						0.0718623649693218	1.8224493895008438	12.0	1.0	False	False										SLC16A10	+
chr6	ENSG00000112394.12	111337797	0.0137637980022266	0.0332613326316435	False	False	111337816	A	T	0.12106786899702532	0.10184314932372178	0.2374940806986145	10.0	1.1887679220542882	0.0718623649693218	1.8224493895008438	12.0	1.0	False	False										SLC16A10	+
chr6	ENSG00000112394.12	111339406	-0.0007798564629032889	0.0437755365399843	False	False	111339446	AGAGGG	CCCTCT						0.0718623649693218	1.8224493895008438	12.0	1.0	False	False										SLC16A10	+
chr6	ENSG00000112394.12	111341121	0.0030331574465806803	0.0262066046916194	False	False	111341135	T	A	0.011610010326096971	0.10845791852197946	0.9150045658031228	20.0	0.10704622109951477	0.0718623649693218	1.8224493895008438	12.0	1.0	False	False										SLC16A10	+
chr6	ENSG00000112394.12	111345190	0.00817813898329811	0.0374781392124911	False	False	111345202	A	T	0.13431097171187628	0.10387865717383757	0.19929778462031608	14.0	1.2929602226866606	0.0718623649693218	1.8224493895008438	12.0	1.0	False	False										SLC16A10	+
chr6	ENSG00000112394.12	111367590	-0.0222687096717465	0.0460866279472094	False	False	111367626	GT	AC	-0.11644790556527958	0.10836665523920012	0.2856428724812321	21.0	1.0745732191165402	0.0718623649693218	1.8224493895008438	12.0	1.0	False	False										SLC16A10	+
chr6	ENSG00000112394.12	111375882	0.0228864471274386	0.0472394059989413	False	False	111375924	AC	GT	0.18949387572590792	0.11735733412241277	0.11088021039755652	35.0	1.6146743375088188	0.0718623649693218	1.8224493895008438	12.0	1.0	False	False										SLC16A10	+
chr6	ENSG00000112394.12	111388627	-0.00422627701189325	0.0343069859978233	False	False	111388648	GTTT	AAAC	0.006302343860793279	0.09901278786798606	0.9493720450273256	3.0	0.06365181706827815	0.0718623649693218	1.8224493895008438	12.0	1.0	False	False										SLC16A10	+
chr6	ENSG00000112394.12	111405942	-0.037482594842543	0.0574129651162362	True	False	111405953	A	T	-0.07340331947083235	0.10754187679153143	0.4967220999522668	19.0	0.6825556858480698	0.0718623649693218	1.8224493895008438	12.0	1.0	False	False										SLC16A10	+
chr6	ENSG00000112394.12	111467940	0.00253029140044515	0.0433100559599814	False	False	111467951	A	T						0.0718623649693218	1.8224493895008438	12.0	1.0	False	False										SLC16A10	+
chr6	ENSG00000112394.12	111474737	-0.00352197970263289	0.0466764197715903	False	False	111474748	A	T	-0.11254262024117154	0.10359485039604442	0.28015236229705925	13.0	1.0863727280933335	0.0718623649693218	1.8224493895008438	12.0	1.0	False	False										SLC16A10	+
chr6	ENSG00000112394.12	111509454	0.0239627713092442	0.0463065347429614	False	False	111509511	CCCT	AGGG						0.0718623649693218	1.8224493895008438	12.0	1.0	False	False										SLC16A10	+
chr6	ENSG00000173214.5	111538641	-0.0820419754718168	0.0617555516036545	False	False	111538669	GTT	AAC	0.09500104958664682	0.09954771723035312	0.3422195009617359	5.0	0.9543267513288595	0.1013860906186581	1.6552990850830107	3.0	0.7442318223090383	False	False										KIAA1919	+
chr6	ENSG00000173214.5	111552754	-0.214170620596666	0.0959251536280828	True	False	111552764	A	T						0.1013860906186581	1.6552990850830107	3.0	0.7442318223090383	False	False										KIAA1919	+
chr6	ENSG00000173214.5	111558033	0.0296407826703675	0.0438146858827819	False	False	111558043	T	A	0.17282122192170205	0.10440483141633304	0.1013860906186581	16.0	1.6552990850830107	0.1013860906186581	1.6552990850830107	3.0	0.7442318223090383	True	False	111512212.0	0.7665315669734759	0.8491485727447196	chr6:111512212						KIAA1919	+
chr6	ENSG00000173214.5	111592046	0.00261823308893968	0.0426672057562747	False	False	111592063	A	T						0.1013860906186581	1.6552990850830107	3.0	0.7442318223090383	False	False										KIAA1919	+
chr6	ENSG00000173214.5	111639284	-0.0673841257830816	0.0602853316421892	False	False	111639308	T	A	0.06450952104585841	0.10760816741363703	0.55042540869331	19.0	0.5994853606036155	0.1013860906186581	1.6552990850830107	3.0	0.7442318223090383	False	False										KIAA1919	+
chr6	ENSG00000173214.5	111671682	0.0122511301013061	0.0435432838934077	False	False	111671693	A	T						0.1013860906186581	1.6552990850830107	3.0	0.7442318223090383	False	False										KIAA1919	+
chr6	ENSG00000173214.5	111509454	-0.16323032388668499	0.0745129630363764	False	False	111509511	CCCT	AGGG						0.1013860906186581	1.6552990850830107	3.0	0.7442318223090383	False	False										KIAA1919	+
chr6	ENSG00000056972.14	111791378	0.0032105113187677397	0.0612950862054829	False	False	111791415	AC	GT	-0.03427680857329031	0.10308151599759306	0.7402360006150399	11.0	0.33252138602706105	0.021335845536225702	2.3377052129951155	14.0	0.7374530139771258	False	False										TRAF3IP2	-
chr6	ENSG00000056972.14	111815092	-0.0139147060019617	0.0362894813421535	False	False	111815142	ATTT	AAAT	-0.1084161683281568	0.0984311212565118	0.2732966978809737	3.0	1.101441972256152	0.021335845536225702	2.3377052129951155	14.0	0.7374530139771258	False	False										TRAF3IP2	-
chr6	ENSG00000056972.14	111837967	-0.0729477918382949	0.0740708133245769	False	False	111837995	AC	GT	-0.2132239108221078	0.09971498779091822	0.035028155332397344	9.0	2.1383336201092895	0.021335845536225702	2.3377052129951155	14.0	0.7374530139771258	False	False										TRAF3IP2	-
chr6	ENSG00000056972.14	111838203	-0.00434938366040501	0.026908970263617	False	False	111838226	AC	GT	-0.04278633459587966	0.10531272633721006	0.6855021424680201	15.0	0.40627886186212997	0.021335845536225702	2.3377052129951155	14.0	0.7374530139771258	False	False										TRAF3IP2	-
chr6	ENSG00000056972.14	111839605	-0.0014731315497149	0.0409893916794707	False	False	111839617	A	T						0.021335845536225702	2.3377052129951155	14.0	0.7374530139771258	False	False										TRAF3IP2	-
chr6	ENSG00000056972.14	111840215	0.0134120537000656	0.100559139607988	False	False	111840237	GTTT	AAAC						0.021335845536225702	2.3377052129951155	14.0	0.7374530139771258	False	False										TRAF3IP2	-
chr6	ENSG00000056972.14	111840672	0.0271639297523063	0.0442366776138655	False	False	111840685	T	A	0.021222528477083218	0.10597591438703888	0.8417356701249463	16.0	0.20025803598707884	0.021335845536225702	2.3377052129951155	14.0	0.7374530139771258	False	False										TRAF3IP2	-
chr6	ENSG00000056972.14	111844280	-0.0253563669629668	0.0444415477033723	False	False	111844306	GTTT	AAAC	-0.0352486097582424	0.09944188488960344	0.7237298736160005	4.0	0.35446441705498694	0.021335845536225702	2.3377052129951155	14.0	0.7374530139771258	False	False										TRAF3IP2	-
chr6	ENSG00000056972.14	111857324	0.0034191327599035898	0.0410566067906157	False	False	111857343	A	T						0.021335845536225702	2.3377052129951155	14.0	0.7374530139771258	False	False										TRAF3IP2	-
chr6	ENSG00000056972.14	111866842	0.0032581970204471396	0.0303965563407012	False	False	111866863	A	T	0.06780939571219591	0.11154606032112632	0.5449724812737137	25.0	0.607904891638321	0.021335845536225702	2.3377052129951155	14.0	0.7374530139771258	False	False										TRAF3IP2	-
chr6	ENSG00000056972.14	111885368	0.00154574070961036	0.0450812224403179	False	False	111885402	AC	GT						0.021335845536225702	2.3377052129951155	14.0	0.7374530139771258	False	False										TRAF3IP2	-
chr6	ENSG00000056972.14	111924288	0.0348558279241221	0.0553776688451664	False	False	111924315	AC	GT	0.051124571183245496	0.1003723511278007	0.6116409868931781	6.0	0.5093491445482862	0.021335845536225702	2.3377052129951155	14.0	0.7374530139771258	False	False										TRAF3IP2	-
chr6	ENSG00000056972.14	111967512	-0.00619689153596104	0.0306105904398471	False	False	111967527	T	A	-0.01900875569640427	0.10598063567065404	0.8580622358648333	16.0	0.17936064995378945	0.021335845536225702	2.3377052129951155	14.0	0.7374530139771258	False	False										TRAF3IP2	-
chr6	ENSG00000056972.14	111970121	-0.0361952176680558	0.0579424436620669	False	False	111970161	AC	GT	-0.2028187496696668	0.10153999978727768	0.04870086025041711	12.0	1.9974271232476277	0.021335845536225702	2.3377052129951155	14.0	0.7374530139771258	False	False										TRAF3IP2	-
chr6	ENSG00000056972.14	111976294	-0.0206958377880247	0.0507178483300421	False	False	111976305	C	G	-0.15063622540440608	0.0998625957838719	0.13466046565617773	7.0	1.5084349072041072	0.021335845536225702	2.3377052129951155	14.0	0.7374530139771258	False	False										TRAF3IP2	-
chr6	ENSG00000056972.14	112004926	-0.00337837271220327	0.050334496138917	False	False	112004942	A	T	-0.13449686828079205	0.10275299710055603	0.19378192624202506	12.0	1.3089337739625333	0.021335845536225702	2.3377052129951155	14.0	0.7374530139771258	False	False										TRAF3IP2	-
chr6	ENSG00000056972.14	112013305	0.0258751897910825	0.0499142383334001	False	False	112013315	C	G	0.1899666634568448	0.107765512218873	0.08161896483983941	22.0	1.7627779012549052	0.021335845536225702	2.3377052129951155	14.0	0.7374530139771258	False	False										TRAF3IP2	-
chr6	ENSG00000010810.13	111885368	0.0013273473215797199	0.0417610463132582	False	False	111885402	AC	GT						0.19460390148583304	1.3057500854950814	14.0	1.0	False	False										FYN	-
chr6	ENSG00000010810.13	111924288	-8.51728087677309e-05	0.0304455586388401	False	False	111924315	AC	GT	-0.07509479501500001	0.1002199990002628	0.4554534760966527	6.0	0.7492994987437896	0.19460390148583304	1.3057500854950814	14.0	1.0	False	False										FYN	-
chr6	ENSG00000010810.13	111949146	0.00625348561561367	0.0282744059457211	False	False	111949156	A	T	0.07772579349139203	0.09823484349242824	0.4306313474394704	2.0	0.7912242818138453	0.19460390148583304	1.3057500854950814	14.0	1.0	False	False										FYN	-
chr6	ENSG00000010810.13	111967512	0.00891906992562438	0.0357802387981582	False	False	111967527	T	A	0.09777645791421463	0.10549187967458963	0.3565046453127012	16.0	0.9268624107924256	0.19460390148583304	1.3057500854950814	14.0	1.0	False	False										FYN	-
chr6	ENSG00000010810.13	111970121	0.00386012884620489	0.0284862139451766	False	False	111970161	AC	GT	0.030786378490396893	0.10364601662562642	0.7671030614186486	12.0	0.29703388024644045	0.19460390148583304	1.3057500854950814	14.0	1.0	False	False										FYN	-
chr6	ENSG00000010810.13	111976294	0.0129497146811999	0.0349390768194173	True	False	111976305	C	G	0.0875007866383877	0.100627805441316	0.38667179885722347	7.0	0.8695487917543457	0.19460390148583304	1.3057500854950814	14.0	1.0	False	False										FYN	-
chr6	ENSG00000010810.13	112004926	0.000785199307312347	0.0336699119857492	False	False	112004942	A	T	-0.018460026223891986	0.10367749973296866	0.8590691015429994	12.0	0.17805238621144948	0.19460390148583304	1.3057500854950814	14.0	1.0	False	False										FYN	-
chr6	ENSG00000010810.13	112013305	-0.00845488054497418	0.0307756582439098	False	False	112013315	C	G	-0.09256144620858532	0.1092930392009501	0.3994802628398349	22.0	0.8469107171445615	0.19460390148583304	1.3057500854950814	14.0	1.0	False	False										FYN	-
chr6	ENSG00000010810.13	112036449	-0.000448629335490654	0.040776368199956996	False	False	112036460	T	A						0.19460390148583304	1.3057500854950814	14.0	1.0	False	False										FYN	-
chr6	ENSG00000010810.13	112072832	-0.00812981498044054	0.0346722404843305	False	False	112072842	T	A	-0.12884403134797767	0.09867434264737256	0.19460390148583304	4.0	1.3057500854950814	0.19460390148583304	1.3057500854950814	14.0	1.0	True	False	112008798.0	0.2663625326461518	0.44956907539897	chr6:112008798						FYN	-
chr6	ENSG00000010810.13	112111295	0.006136370186251671	0.0263547005552132	False	False	112111313	GT	AC	0.06883353024390143	0.1007756624082321	0.4961949001111634	7.0	0.6830372393392335	0.19460390148583304	1.3057500854950814	14.0	1.0	False	False										FYN	-
chr6	ENSG00000010810.13	112163192	0.00106103082248676	0.022095043435469	False	False	112163215	AC	GT	-0.0019389278095743282	0.09901456817742647	0.9844148801725462	3.0	0.019582247797111218	0.19460390148583304	1.3057500854950814	14.0	1.0	False	False										FYN	-
chr6	ENSG00000010810.13	112197025	-0.006633309790139001	0.029364294376182997	False	False	112197072	CT	AG	0.0051222757865375	0.11180193213283286	0.9635713763533108	25.0	0.045815628485308096	0.19460390148583304	1.3057500854950814	14.0	1.0	False	False										FYN	-
chr6	ENSG00000010810.13	112235997	-0.00655134287473676	0.0270474530890018	False	False	112236075	CTTT	AAAG	0.01974268237188746	0.10099556600151792	0.8454213916951073	7.0	0.19548068448461128	0.19460390148583304	1.3057500854950814	14.0	1.0	False	False										FYN	-
chr6	ENSG00000010810.13	112265215	0.0061666680303303295	0.0412205092982601	False	False	112265246	AC	GT						0.19460390148583304	1.3057500854950814	14.0	1.0	False	False										FYN	-
chr6	ENSG00000010810.13	112274702	0.00170334022371248	0.0439248150844488	False	False	112274712	T	A						0.19460390148583304	1.3057500854950814	14.0	1.0	False	False										FYN	-
chr6	ENSG00000010810.13	112277776	-0.0021743003837190102	0.0240190287370343	False	False	112277809	GT	AC	-0.017059344080754754	0.10539391605778224	0.8717768052040503	15.0	0.16186270250554088	0.19460390148583304	1.3057500854950814	14.0	1.0	False	False										FYN	-
chr6	ENSG00000010810.13	112291483	0.005101764001772271	0.0318472062652955	False	False	112291526	AC	GT	0.04230614261019548	0.1047346301398033	0.687207099805758	14.0	0.40393652561453475	0.19460390148583304	1.3057500854950814	14.0	1.0	False	False										FYN	-
chr6	ENSG00000009765.10	150627488	0.0030025494838946697	0.0331725548558156	False	False	150627511	CCT	AGG	0.09698926438863444	0.09806838720437636	0.3249826237668273	2.0	0.9889962214480696	0.1004157087139885	1.6588209824935782	12.0	1.0	False	False										IYD	+
chr6	ENSG00000009765.10	150640249	0.00115440723545886	0.0261215574707038	False	False	150640284	AAAC	GTTT	0.05321410921504099	0.1003613802830939	0.5971432325744728	6.0	0.5302249636756443	0.1004157087139885	1.6588209824935782	12.0	1.0	False	False										IYD	+
chr6	ENSG00000009765.10	150651429	-0.00432205454000432	0.0395105120177562	False	False	150651439	T	A						0.1004157087139885	1.6588209824935782	12.0	1.0	False	False										IYD	+
chr6	ENSG00000009765.10	150656857	0.00191792488766807	0.0371134024866761	False	False	150656873	AAC	GTT						0.1004157087139885	1.6588209824935782	12.0	1.0	False	False										IYD	+
chr6	ENSG00000009765.10	150681207	-0.00523888145085532	0.0330783274783943	False	False	150681218	T	A	-0.08035175289445759	0.09967665703698073	0.42208419686898	5.0	0.8061240744123926	0.1004157087139885	1.6588209824935782	12.0	1.0	False	False										IYD	+
chr6	ENSG00000009765.10	150684281	-0.0192796293565063	0.0354540149947788	False	False	150684353	AT	AT	-0.10303363484185624	0.1054356436165958	0.3311099066721052	16.0	0.9772182471472913	0.1004157087139885	1.6588209824935782	12.0	1.0	False	False										IYD	+
chr6	ENSG00000009765.10	150691292	-0.00254910303625667	0.0346246267492522	False	False	150691373	GT	AC	-0.06229328377593461	0.10520453870629612	0.5552575796623125	15.0	0.5921159347491781	0.1004157087139885	1.6588209824935782	12.0	1.0	False	False										IYD	+
chr6	ENSG00000009765.10	150706629	-0.0210113029355475	0.0440059200175716	False	False	150706639	A	T	-0.16692725749156656	0.10063006150346472	0.1004157087139885	9.0	1.6588209824935782	0.1004157087139885	1.6588209824935782	12.0	1.0	True	False	150727240.0	0.4668695367698678	0.6218866260834957	chr6:150727240						IYD	+
chr6	ENSG00000009765.10	150719823	-0.0137105498301177	0.0473561598405984	False	False	150719834	T	A						0.1004157087139885	1.6588209824935782	12.0	1.0	False	False										IYD	+
chr6	ENSG00000009765.10	150756464	-0.0398214885237445	0.052669897869744006	True	False	150756481	A	T	-0.14660988737352018	0.09794483946431	0.137517281448005	3.0	1.4968617864440237	0.1004157087139885	1.6588209824935782	12.0	1.0	False	False										IYD	+
chr6	ENSG00000009765.10	150758131	-0.009462380486736291	0.029534145541672996	False	False	150758148	A	T	-0.04756176996136388	0.10248172509939933	0.6436378373727021	10.0	0.46410001310216675	0.1004157087139885	1.6588209824935782	12.0	1.0	False	False										IYD	+
chr6	ENSG00000009765.10	150776758	-0.00639982352875117	0.028251953287581	False	False	150776797	AC	GT	-0.08504546546496672	0.10936659193451924	0.4390049635487877	22.0	0.7776183198237151	0.1004157087139885	1.6588209824935782	12.0	1.0	False	False										IYD	+
chr6	ENSG00000009765.10	150787843	-0.00595555290062682	0.0325284530281164	False	False	150787857	T	A	-0.11966288857284127	0.1002894175699228	0.23568125060815215	7.0	1.1931756258272324	0.1004157087139885	1.6588209824935782	12.0	1.0	False	False										IYD	+
chr6	ENSG00000009765.10	150793532	0.0295670257240224	0.0401773574122736	False	False	150793577	GT	AC	0.13713995644699406	0.10441331504840204	0.19237547955126946	15.0	1.3134336016763877	0.1004157087139885	1.6588209824935782	12.0	1.0	False	False										IYD	+
chr6	ENSG00000009765.10	150797385	0.0236440462381778	0.0474823988456707	False	False	150797421	A	T	0.10266257295438393	0.10099813186566624	0.3119295975554481	8.0	1.016479919558626	0.1004157087139885	1.6588209824935782	12.0	1.0	False	False										IYD	+
chr6	ENSG00000009765.10	150826090	0.007365957366146271	0.0417734499395902	False	False	150826116	GTT	AAC						0.1004157087139885	1.6588209824935782	12.0	1.0	False	False										IYD	+
chr6	ENSG00000198729.4	150627488	0.0138755053674857	0.062466230139677004	False	False	150627511	CCT	AGG	0.1906220282013956	0.09672617954495552	0.0514374015639044	2.0	1.9707387296610843	0.004002611575118434	2.9483596755560835	16.0	0.3042179940917585	False	False										PPP1R14C	+
chr6	ENSG00000198729.4	150640249	0.0130473376367048	0.0334473138781545	False	False	150640284	AAAC	GTTT	0.11191292131893507	0.0998724185159288	0.2651866508088265	6.0	1.1205588387857646	0.004002611575118434	2.9483596755560835	16.0	0.3042179940917585	False	False										PPP1R14C	+
chr6	ENSG00000198729.4	150651429	0.00155709503088977	0.047430450464790996	False	False	150651439	T	A						0.004002611575118434	2.9483596755560835	16.0	0.3042179940917585	False	False										PPP1R14C	+
chr6	ENSG00000198729.4	150656857	0.000368846218634066	0.039286425648151005	False	False	150656873	AAC	GTT						0.004002611575118434	2.9483596755560835	16.0	0.3042179940917585	False	False										PPP1R14C	+
chr6	ENSG00000198729.4	150368589	-0.00794542916717509	0.0356738493798873	False	False	150368611	AAC	GTT	-0.11885814065167605	0.09689821573868736	0.222705663374936	0.0	1.22662878511829	0.004002611575118434	2.9483596755560835	16.0	0.3042179940917585	False	False										PPP1R14C	+
chr6	ENSG00000198729.4	150369791	-0.0163308543230112	0.0429179988300787	False	False	150369823	GTTT	AAAC	-0.057205808718672764	0.09837157097063913	0.5621552698272007	2.0	0.5815278556011566	0.004002611575118434	2.9483596755560835	16.0	0.3042179940917585	False	False										PPP1R14C	+
chr6	ENSG00000198729.4	150370114	0.00494803187636862	0.0435529244300382	False	False	150370144	GTTT	AAAC						0.004002611575118434	2.9483596755560835	16.0	0.3042179940917585	False	False										PPP1R14C	+
chr6	ENSG00000198729.4	150412375	0.0049701543005391	0.0440089549663935	False	False	150412404	AAAC	GTTT	-0.03532661386360613	0.103630445061188	0.7339550736275307	12.0	0.34089030345037824	0.004002611575118434	2.9483596755560835	16.0	0.3042179940917585	False	False										PPP1R14C	+
chr6	ENSG00000198729.4	150452974	0.0485296839231295	0.0610390735078491	False	False	150452989	T	A	0.2255991817238453	0.0959927692061205	0.02067063374470265	2.0	2.3501684927895705	0.004002611575118434	2.9483596755560835	16.0	0.3042179940917585	False	False										PPP1R14C	+
chr6	ENSG00000198729.4	150454062	0.0318712169674946	0.0505846465393281	False	False	150454108	ATTT	AAAT	0.15829854740606414	0.09974158293417852	0.11571441463974184	7.0	1.5870867771421728	0.004002611575118434	2.9483596755560835	16.0	0.3042179940917585	False	False										PPP1R14C	+
chr6	ENSG00000198729.4	150470436	0.0422241760323552	0.0460245037109468	False	False	150470470	GT	AC	0.17181571907979712	0.10215312976732067	0.09593499527910554	12.0	1.6819427801296978	0.004002611575118434	2.9483596755560835	16.0	0.3042179940917585	False	False										PPP1R14C	+
chr6	ENSG00000198729.4	150489670	-0.0023039811301953698	0.0340648893428664	False	False	150489701	AAAAC	GTTTT	-0.11283637775437183	0.09936135827650876	0.2588316024442738	5.0	1.1356162970353523	0.004002611575118434	2.9483596755560835	16.0	0.3042179940917585	False	False										PPP1R14C	+
chr6	ENSG00000198729.4	150508384	0.0203762788289054	0.0532876802203893	False	False	150508428	GT	AC	0.06482140922601441	0.11600315611421458	0.5779921051447651	31.0	0.5587900484551682	0.004002611575118434	2.9483596755560835	16.0	0.3042179940917585	False	False										PPP1R14C	+
chr6	ENSG00000198729.4	150530978	-0.009951503157482491	0.0358446811112138	False	False	150530995	GT	AC	0.02100308361383167	0.10780898647008012	0.8459952781653883	19.0	0.19481755929187392	0.004002611575118434	2.9483596755560835	16.0	0.3042179940917585	False	False										PPP1R14C	+
chr6	ENSG00000198729.4	150534483	0.022299892202086002	0.0515080859625948	False	False	150534517	AC	GT	0.19505101456674676	0.10396386049464136	0.06391321731712911	16.0	1.8761424752671658	0.004002611575118434	2.9483596755560835	16.0	0.3042179940917585	False	False										PPP1R14C	+
chr6	ENSG00000198729.4	150537696	0.0124232791325354	0.062417030615708	False	False	150537707	A	T	-0.011516089727804815	0.11042420309973702	0.917194238735407	23.0	0.10428954345636786	0.004002611575118434	2.9483596755560835	16.0	0.3042179940917585	False	False										PPP1R14C	+
chr6	ENSG00000198729.4	150540358	0.000715628407884844	0.0613896566997659	False	False	150540380	ATT	AAT						0.004002611575118434	2.9483596755560835	16.0	0.3042179940917585	False	False										PPP1R14C	+
chr6	ENSG00000198729.4	150557750	-0.00163935521261895	0.0303739557326661	False	False	150557788	GT	AC	-0.07709146941360535	0.1183249825003722	0.5168122160235451	34.0	0.6515231845765357	0.004002611575118434	2.9483596755560835	16.0	0.3042179940917585	False	False										PPP1R14C	+
chr6	ENSG00000198729.4	150587265	-0.0425122417542943	0.0657023728424677	False	False	150587275	A	T	-0.0947218743815784	0.1032289326843856	0.3612069002893282	12.0	0.9175903684985598	0.004002611575118434	2.9483596755560835	16.0	0.3042179940917585	False	False										PPP1R14C	+
chr6	ENSG00000120278.10	150826090	-0.0421865997078037	0.0626967077466211	False	False	150826116	GTT	AAC						0.03752935396709189	2.1130447088347735	30.0	1.0	False	False										PLEKHG1	+
chr6	ENSG00000120278.10	151113812	0.0700801237368881	0.0467154778301553	True	False	151113828	AAC	GTT	0.1289595970249742	0.09966455973931693	0.1986979185491242	6.0	1.2939363537277595	0.03752935396709189	2.1130447088347735	30.0	1.0	False	False										PLEKHG1	+
chr6	ENSG00000120278.10	151129558	0.000613871005444803	0.0333063195596745	False	False	151129568	T	A	0.05964450604432452	0.11230848863274423	0.5968550995717292	26.0	0.5310774525634102	0.03752935396709189	2.1130447088347735	30.0	1.0	False	False										PLEKHG1	+
chr6	ENSG00000120278.10	151142964	0.00842867859530103	0.0291982241569937	False	False	151142994	T	A	0.09073395983810673	0.10271668060128164	0.3793051079123621	11.0	0.8833420171579668	0.03752935396709189	2.1130447088347735	30.0	1.0	False	False										PLEKHG1	+
chr6	ENSG00000120278.10	151158362	0.0041875092722962895	0.0267296742312473	False	False	151158389	GT	AC	0.06624808074198411	0.09784265192910124	0.4998534849879643	1.0	0.6770879512749594	0.03752935396709189	2.1130447088347735	30.0	1.0	False	False										PLEKHG1	+
chr6	ENSG00000120278.10	151166963	0.009140751300319279	0.0277896868797293	False	False	151166977	A	T	0.0753622589215086	0.09777921213761323	0.44260904920389255	1.0	0.7707390689080691	0.03752935396709189	2.1130447088347735	30.0	1.0	False	False										PLEKHG1	+
chr6	ENSG00000120278.10	151186858	-0.0098633179840896	0.0307303847874662	False	False	151186883	CCG	CGG	0.028222736741588983	0.10149417113580697	0.7815485774795724	8.0	0.2780724885552767	0.03752935396709189	2.1130447088347735	30.0	1.0	False	False										PLEKHG1	+
chr6	ENSG00000120278.10	151211333	0.009124671740505259	0.0405552995604609	False	False	151211346	AT	AT						0.03752935396709189	2.1130447088347735	30.0	1.0	False	False										PLEKHG1	+
chr6	ENSG00000120278.10	151211424	0.0023951824477447	0.0230465871987065	False	False	151211438	GTTT	AAAC	0.08021081562538226	0.0977421167909518	0.4137299927717528	1.0	0.8206371854717961	0.03752935396709189	2.1130447088347735	30.0	1.0	False	False										PLEKHG1	+
chr6	ENSG00000120278.10	151218080	0.0022706357778319603	0.022059221368431	False	False	151218090	A	T	0.0019424630000573308	0.10660015706737824	0.9855030413197412	17.0	0.018221952513912034	0.03752935396709189	2.1130447088347735	30.0	1.0	False	False										PLEKHG1	+
chr6	ENSG00000120278.10	151219964	0.00601771111227654	0.0343610072602248	False	False	151219984	ATT	AAT	0.11783261844809118	0.09784649529270176	0.23124917210687246	2.0	1.2042599798347622	0.03752935396709189	2.1130447088347735	30.0	1.0	False	False										PLEKHG1	+
chr6	ENSG00000120278.10	151233432	-0.0107752024423564	0.0351855265661919	False	False	151233448	T	A	-0.11722576935590552	0.10468248919677252	0.2657691300996207	15.0	1.1198221427038795	0.03752935396709189	2.1130447088347735	30.0	1.0	False	False										PLEKHG1	+
chr6	ENSG00000120278.10	151234464	-0.00453548675818219	0.0312708787478128	False	False	151234474	T	A	-0.0865847407923809	0.10386566798252254	0.40665296736563183	13.0	0.8336223361789817	0.03752935396709189	2.1130447088347735	30.0	1.0	False	False										PLEKHG1	+
chr6	ENSG00000120278.10	151238626	-0.000651208099856783	0.0425788539833649	False	False	151238643	A	T						0.03752935396709189	2.1130447088347735	30.0	1.0	False	False										PLEKHG1	+
chr6	ENSG00000120278.10	151254004	-0.0317742661686877	0.0509365688330545	False	False	151254033	AAGG	CCTT	-0.1964899105271972	0.09854454538359148	0.048911478849295295	6.0	1.9939197016166303	0.03752935396709189	2.1130447088347735	30.0	1.0	False	False										PLEKHG1	+
chr6	ENSG00000120278.10	151261709	-0.0192919996389629	0.0394720145850476	False	False	151261732	ATTTT	AAAAT	-0.1300964037155547	0.09722470630829104	0.1837821279364044	1.0	1.3381002489534952	0.03752935396709189	2.1130447088347735	30.0	1.0	False	False										PLEKHG1	+
chr6	ENSG00000120278.10	150831531	-0.0027697512293441	0.0317448384973322	False	False	150831554	AAAAG	CTTTT	-0.05889443894431515	0.09742061212726877	0.5467903017380705	0.0	0.6045377631930332	0.03752935396709189	2.1130447088347735	30.0	1.0	False	False										PLEKHG1	+
chr6	ENSG00000120278.10	150839178	0.00979012896521037	0.0343370279445695	False	False	150839190	T	A	0.14535672905025396	0.10371513296386513	0.16446615437791048	14.0	1.401499712687993	0.03752935396709189	2.1130447088347735	30.0	1.0	False	False										PLEKHG1	+
chr6	ENSG00000120278.10	150862610	0.00328106089460282	0.0255323522373444	False	False	150862673	GT	AC	0.037432317566959	0.1030698390372546	0.7172901020984055	11.0	0.3631743089598606	0.03752935396709189	2.1130447088347735	30.0	1.0	False	False										PLEKHG1	+
chr6	ENSG00000120278.10	150863123	0.0151464855717154	0.0316814573999829	False	False	150863134	A	T	-0.01870380789770391	0.10099758370367518	0.8534622373872215	7.0	0.18519064725925025	0.03752935396709189	2.1130447088347735	30.0	1.0	False	False										PLEKHG1	+
chr6	ENSG00000120278.10	150868822	0.0078076523023698705	0.040857119554050005	False	False	150868875	AGGG	CCCT						0.03752935396709189	2.1130447088347735	30.0	1.0	False	False										PLEKHG1	+
chr6	ENSG00000120278.10	150876164	-0.005176382144473479	0.0437265837691529	False	False	150876190	T	A						0.03752935396709189	2.1130447088347735	30.0	1.0	False	False										PLEKHG1	+
chr6	ENSG00000120278.10	150880572	0.00457218850462105	0.027707425500078996	False	False	150880609	ATTT	AAAT	0.08331729607107081	0.1022411096727218	0.4171621089566335	10.0	0.814909935326143	0.03752935396709189	2.1130447088347735	30.0	1.0	False	False										PLEKHG1	+
chr6	ENSG00000120278.10	150900360	-0.010635165847709	0.0526014012047143	False	False	150900381	T	A						0.03752935396709189	2.1130447088347735	30.0	1.0	False	False										PLEKHG1	+
chr6	ENSG00000120278.10	150908565	-0.00945327460155835	0.032451399671043	False	False	150908576	A	T	-0.09949554633456413	0.10792702525097486	0.35920150690642105	20.0	0.921877964330027	0.03752935396709189	2.1130447088347735	30.0	1.0	False	False										PLEKHG1	+
chr6	ENSG00000120278.10	150946280	0.00381087086188945	0.0315959610991191	False	False	150946291	A	T	0.10401420991154096	0.10662971939867412	0.3320311928895672	18.0	0.9754711022228791	0.03752935396709189	2.1130447088347735	30.0	1.0	False	False										PLEKHG1	+
chr6	ENSG00000120278.10	150980270	0.0050742618545887895	0.0411114318422007	False	False	150980288	CT	AG	-0.0018080676935636	0.09950355637662496	0.9855383768437131	4.0	0.018170885136205496	0.03752935396709189	2.1130447088347735	30.0	1.0	False	False										PLEKHG1	+
chr6	ENSG00000120278.10	150986767	0.0118346448849895	0.0368964327413671	False	False	150986803	AAAAAT	ATTTTT	0.1428952256036576	0.1031873009175484	0.16945849745725675	13.0	1.38481406464772	0.03752935396709189	2.1130447088347735	30.0	1.0	False	False										PLEKHG1	+
chr6	ENSG00000120278.10	150992225	0.0136688908705973	0.0431493345258926	False	False	150992258	AT	AT	0.1691751528019028	0.1081821181844437	0.12166960775416875	22.0	1.563799596837897	0.03752935396709189	2.1130447088347735	30.0	1.0	False	False										PLEKHG1	+
chr6	ENSG00000120278.10	150998422	-0.00296039350479295	0.0284983011461154	False	False	150998439	AC	GT	0.07888990945321002	0.10019054483638036	0.4329295605957668	6.0	0.7873987468782001	0.03752935396709189	2.1130447088347735	30.0	1.0	False	False										PLEKHG1	+
chr6	ENSG00000120278.10	151009452	0.0112827795753072	0.0542077016037201	False	False	151009474	T	A	0.0056001745213620155	0.0999984318899717	0.9554514592224852	5.0	0.05600262339637374	0.03752935396709189	2.1130447088347735	30.0	1.0	False	False										PLEKHG1	+
chr6	ENSG00000120278.10	151023606	0.044163508816502994	0.0467886530318482	False	False	151023616	A	T	0.16419403294107107	0.09964428158462377	0.1025960278160185	7.0	1.6478018640901924	0.03752935396709189	2.1130447088347735	30.0	1.0	False	False										PLEKHG1	+
chr6	ENSG00000120278.10	151031089	0.000383995037746681	0.0381553903730762	False	False	151031104	T	A						0.03752935396709189	2.1130447088347735	30.0	1.0	False	False										PLEKHG1	+
chr6	ENSG00000120278.10	151040432	-0.0266362742911804	0.0393844173566818	False	False	151040442	A	T	-0.03474758592936614	0.10044308933255423	0.7301196177600864	6.0	0.3459430226635236	0.03752935396709189	2.1130447088347735	30.0	1.0	False	False										PLEKHG1	+
chr6	ENSG00000120278.10	151048741	0.00290076827290345	0.0446511905813994	False	False	151048751	A	T	0.10232624423666213	0.1072667474721811	0.34278672107637553	19.0	0.9539418939051895	0.03752935396709189	2.1130447088347735	30.0	1.0	False	False										PLEKHG1	+
chr6	ENSG00000120278.10	151078698	0.0043200177600878605	0.0254942927145842	False	False	151078726	GT	AC	0.009698423477908823	0.0985282937325369	0.9217798752864559	2.0	0.09843287760809079	0.03752935396709189	2.1130447088347735	30.0	1.0	False	False										PLEKHG1	+
chr6	ENSG00000120278.10	151083332	0.00312076171192473	0.0397666541844076	False	False	151083349	T	A						0.03752935396709189	2.1130447088347735	30.0	1.0	False	False										PLEKHG1	+
chr6	ENSG00000009844.11	142453999	-0.014528072615512	0.0359834123143708	False	False	142454020	CTGG	AGCC	-0.1002930239931484	0.09709795296446094	0.3040212771456705	0.0	1.0329056476592962	0.03773366176897448	2.110339643741062	7.0	0.6870166520819668	False	False										VTA1	+
chr6	ENSG00000009844.11	142513840	0.0385083768744463	0.0385527614533207	False	False	142513866	GT	AC	0.05535491681903909	0.10466775447193524	0.5981880177480868	14.0	0.5288631355312157	0.03773366176897448	2.110339643741062	7.0	0.6870166520819668	False	False										VTA1	+
chr6	ENSG00000009844.11	142596746	-0.00296509008375447	0.0236539180876573	False	False	142596766	AC	GT	-0.002257571330098072	0.0975897586045394	0.9815878638676367	0.0	0.023133281221099984	0.03773366176897448	2.110339643741062	7.0	0.6870166520819668	False	False										VTA1	+
chr6	ENSG00000009844.11	142601843	0.009919528739081359	0.0309486713131122	False	False	142601888	AC	GT	0.11178642219969674	0.10907628566337396	0.30841339912647386	22.0	1.0248462488417205	0.03773366176897448	2.110339643741062	7.0	0.6870166520819668	False	False										VTA1	+
chr6	ENSG00000009844.11	142636109	0.019101007168288997	0.0557071382760797	False	False	142636142	GT	AC	0.2313113947050068	0.11885618041180675	0.055832929233855765	38.0	1.9461452816636968	0.03773366176897448	2.110339643741062	7.0	0.6870166520819668	False	False										VTA1	+
chr6	ENSG00000009844.11	142642424	-0.0015490309532599801	0.0263325322552244	False	False	142642449	AC	GT	-0.0024048206096660327	0.11111078982385966	0.9827856033070824	24.0	0.021643448070869778	0.03773366176897448	2.110339643741062	7.0	0.6870166520819668	False	False										VTA1	+
chr6	ENSG00000135577.4	142447388	-0.0789651044222286	0.0589650222119444	False	False	142447422	GT	AC	-0.010472255111713735	0.10782686013217513	0.9228562694561109	19.0	0.09712102437998056	0.28070589086575737	1.0859875624368511	6.0	1.0	False	False										NMBR	-
chr6	ENSG00000135577.4	142453999	-0.0171469389417729	0.038475341085659	False	False	142454020	CTGG	AGCC	0.06613143650369074	0.09737637501228387	0.4985483673717777	0.0	0.6791322484057183	0.28070589086575737	1.0859875624368511	6.0	1.0	False	False										NMBR	-
chr6	ENSG00000135577.4	142290310	0.00045049968611605594	0.0320957950758746	False	False	142290353	AAGG	CCTT	-0.07987683387572747	0.10748821954975628	0.4594332013602014	19.0	0.743121750553813	0.28070589086575737	1.0859875624368511	6.0	1.0	False	False										NMBR	-
chr6	ENSG00000135577.4	142318348	-0.0295295429982386	0.0493896827841325	False	False	142318358	A	T						0.28070589086575737	1.0859875624368511	6.0	1.0	False	False										NMBR	-
chr6	ENSG00000135577.4	142341884	-0.0577120224287471	0.0514903624622716	False	False	142341896	A	T	-0.05624509182142612	0.10583198947398872	0.5964264975637601	16.0	0.5314564348735973	0.28070589086575737	1.0859875624368511	6.0	1.0	False	False										NMBR	-
chr6	ENSG00000135577.4	142349462	0.0125998381816349	0.0334838592361562	False	False	142349485	GT	AC	0.09405388274677974	0.10005825914755333	0.349509954454706	6.0	0.9399911966095763	0.28070589086575737	1.0859875624368511	6.0	1.0	False	False										NMBR	-
chr6	ENSG00000135577.4	142360425	0.0847581391196238	0.0588124560459576	True	False	142360461	AC	GT	0.11979631256696825	0.1103109434312092	0.28070589086575737	24.0	1.0859875624368511	0.28070589086575737	1.0859875624368511	6.0	1.0	True	False	142486908.0	0.8096394321719078	0.8799833584965123	chr6:142486908						NMBR	-
chr6	ENSG00000112414.10	142596746	-0.0287343819018505	0.0377580612090619	False	False	142596766	AC	GT	-0.08166281940715582	0.09726405805731088	0.4030407802674592	0.0	0.8395991390677701	0.1622784637488539	1.4078436489573283	11.0	1.0	False	False										GPR126	+
chr6	ENSG00000112414.10	142601843	0.010359135446956	0.0524311152949212	False	False	142601888	AC	GT	0.016666994360112524	0.10974901329517753	0.8796622326439121	22.0	0.15186463968733363	0.1622784637488539	1.4078436489573283	11.0	1.0	False	False										GPR126	+
chr6	ENSG00000112414.10	142636109	0.00785866605672047	0.0357713039696461	False	False	142636142	GT	AC	0.09481006588552801	0.12161911742193035	0.4383917788122644	38.0	0.7795654819349302	0.1622784637488539	1.4078436489573283	11.0	1.0	False	False										GPR126	+
chr6	ENSG00000112414.10	142642424	-0.0212539277710477	0.0434628910539163	False	False	142642449	AC	GT	0.035537412833045	0.11104092740573226	0.7497629456984423	24.0	0.3200388691207063	0.1622784637488539	1.4078436489573283	11.0	1.0	False	False										GPR126	+
chr6	ENSG00000112414.10	142734167	-0.00671653920400141	0.0398531869872336	False	False	142734181	AT	AT	-0.0070195180461802426	0.1020595581004052	0.9453088744256206	9.0	0.06877864432133352	0.1622784637488539	1.4078436489573283	11.0	1.0	False	False										GPR126	+
chr6	ENSG00000112414.10	142735037	-0.0122050196556394	0.0449738039003057	False	False	142735074	AC	GT	0.07782868800355039	0.11288425518313824	0.492582610082453	27.0	0.689455654176791	0.1622784637488539	1.4078436489573283	11.0	1.0	False	False										GPR126	+
chr6	ENSG00000112414.10	142743303	0.0062214075520127705	0.0413915822245039	False	False	142743313	T	A						0.1622784637488539	1.4078436489573283	11.0	1.0	False	False										GPR126	+
chr6	ENSG00000112414.10	142779790	-0.032452968150842004	0.0430987940420436	False	False	142779808	AC	GT	-0.0741883067122658	0.10453960263029853	0.4797251381673876	14.0	0.7096670050930912	0.1622784637488539	1.4078436489573283	11.0	1.0	False	False										GPR126	+
chr6	ENSG00000112414.10	142790745	0.0148009667439043	0.0341878142159677	False	False	142790780	AC	GT	0.1217174082448871	0.10641411584968732	0.2558403545156549	18.0	1.14380885724612	0.1622784637488539	1.4078436489573283	11.0	1.0	False	False										GPR126	+
chr6	ENSG00000112414.10	142805127	-0.0120533573077156	0.0483859169659294	False	False	142805158	AAGG	CCTT	0.07655321546684943	0.11147531145962804	0.4942399598637349	25.0	0.6867279800745296	0.1622784637488539	1.4078436489573283	11.0	1.0	False	False										GPR126	+
chr6	ENSG00000112414.10	142807471	-0.0430595985044661	0.0471608297067504	True	False	142807513	AAAAT	ATTTT	-0.13940957815408814	0.09902348052451501	0.1622784637488539	5.0	1.4078436489573283	0.1622784637488539	1.4078436489573283	11.0	1.0	True	False	142626542.0	0.2361430548450776	0.42252889655327497	chr6:142626542						GPR126	+
chr6	ENSG00000112414.10	142816958	-0.00590136929613048	0.0661562167468095	False	False	142816989	GTT	AAC						0.1622784637488539	1.4078436489573283	11.0	1.0	False	False										GPR126	+
chr6	ENSG00000112414.10	142834021	-0.000819371478182201	0.024637305562519	False	False	142834079	GT	AC	0.027418108495917717	0.10656028209243534	0.797546806089672	17.0	0.25730138807378505	0.1622784637488539	1.4078436489573283	11.0	1.0	False	False										GPR126	+
chr6	ENSG00000010017.9	13530401	0.0104823152637653	0.0293860031055912	False	False	13530412	A	T	0.02566586235443973	0.10479395081052703	0.8070718286139216	14.0	0.2449174036853039	0.00421940656402721	2.9264156475674508	12.0	0.2605776287235024	False	False										RANBP9	-
chr6	ENSG00000010017.9	13544453	-0.005738680026352421	0.0357821602048274	False	False	13544468	GTT	AAC	0.07908781806513977	0.09728432150066478	0.4180831210703975	0.0	0.8129554366537812	0.00421940656402721	2.9264156475674508	12.0	0.2605776287235024	False	False										RANBP9	-
chr6	ENSG00000010017.9	13557978	0.0011779430956519099	0.0475479193367349	False	False	13557988	T	A						0.00421940656402721	2.9264156475674508	12.0	0.2605776287235024	False	False										RANBP9	-
chr6	ENSG00000010017.9	13591165	-0.0247470479927726	0.0426620740210149	False	False	13591198	GT	AC	-0.09580496899169323	0.09760701266955182	0.3286054920578083	1.0	0.9815377642592197	0.00421940656402721	2.9264156475674508	12.0	0.2605776287235024	False	False										RANBP9	-
chr6	ENSG00000010017.9	13656634	0.0117732225720716	0.0666536719696479	False	False	13656644	A	T	-0.060576043738376724	0.10134815684625988	0.551431342953838	8.0	0.5977024706060277	0.00421940656402721	2.9264156475674508	12.0	0.2605776287235024	False	False										RANBP9	-
chr6	ENSG00000010017.9	13702003	-0.0016602056334568199	0.0443160930151936	False	False	13702030	A	T						0.00421940656402721	2.9264156475674508	12.0	0.2605776287235024	False	False										RANBP9	-
chr6	ENSG00000010017.9	13709052	0.0139805899697867	0.0390587735219526	False	False	13709079	AC	GT	0.16333567984318886	0.10122000299972764	0.10991597680463236	10.0	1.6136699763151396	0.00421940656402721	2.9264156475674508	12.0	0.2605776287235024	False	False										RANBP9	-
chr6	ENSG00000010017.9	13720476	-0.0186650044995205	0.0416283902761718	False	False	13720498	AAAT	ATTT	-0.135784370107624	0.10007969298159623	0.177973798151445	7.0	1.3567624566213803	0.00421940656402721	2.9264156475674508	12.0	0.2605776287235024	False	False										RANBP9	-
chr6	ENSG00000010017.9	13733776	-0.00888976838672112	0.0425115052448975	False	False	13733806	AC	GT	-0.05799436844467404	0.10957951688535476	0.5980484402618143	22.0	0.5292446078709163	0.00421940656402721	2.9264156475674508	12.0	0.2605776287235024	False	False										RANBP9	-
chr6	ENSG00000010017.9	13763414	-0.0266757729740194	0.071130897038397	False	False	13763456	AC	GT	-0.2445848367606469	0.1016446221139602	0.018137625646520432	14.0	2.4062742491818936	0.00421940656402721	2.9264156475674508	12.0	0.2605776287235024	False	False										RANBP9	-
chr6	ENSG00000010017.9	13765010	0.0108483019734332	0.0340411236956043	False	False	13765037	T	A	0.13548130892041024	0.10386195481795396	0.1953743677158181	14.0	1.3044363468594222	0.00421940656402721	2.9264156475674508	12.0	0.2605776287235024	False	False										RANBP9	-
chr6	ENSG00000010017.9	13780007	-0.0413173369943118	0.0566275770169672	False	False	13780029	ATTT	AAAT	-0.19733323465408711	0.09567104326313536	0.041616480473090384	0.0	2.062622376880936	0.00421940656402721	2.9264156475674508	12.0	0.2605776287235024	False	False										RANBP9	-
chr6	ENSG00000010017.9	13781265	0.0005224877035230691	0.0437138850099526	False	False	13781278	T	A	-0.11450751701243805	0.11106799879733847	0.30566281748719143	25.0	1.0309676797308245	0.00421940656402721	2.9264156475674508	12.0	0.2605776287235024	False	False										RANBP9	-
chr6	ENSG00000124523.10	13530401	-0.009161901668143091	0.0314287950735638	False	False	13530412	A	T	-0.10148401546544937	0.10428727202084416	0.33307336473395954	14.0	0.9731198592016628	2.232744095103461e-06	5.031877845337858	10.0	0.000724810728981876	False	False										SIRT5	+
chr6	ENSG00000124523.10	13544453	0.00964041774900759	0.0308470774154245	False	False	13544468	GTT	AAC	0.04421045453162761	0.09749458767444752	0.6511492018112223	0.0	0.4534657316491712	2.232744095103461e-06	5.031877845337858	10.0	0.000724810728981876	False	False										SIRT5	+
chr6	ENSG00000124523.10	13557978	0.00096093260345386	0.0437394902376536	False	False	13557988	T	A						2.232744095103461e-06	5.031877845337858	10.0	0.000724810728981876	False	False										SIRT5	+
chr6	ENSG00000124523.10	13591165	-0.0222637272636203	0.0350241326567435	False	False	13591198	GT	AC	-0.10931143125677346	0.09747045957802747	0.2646652425199602	1.0	1.1214826700316007	2.232744095103461e-06	5.031877845337858	10.0	0.000724810728981876	False	False										SIRT5	+
chr6	ENSG00000124523.10	13702003	0.0122931873047641	0.0451292664456985	False	False	13702030	A	T						2.232744095103461e-06	5.031877845337858	10.0	0.000724810728981876	False	False										SIRT5	+
chr6	ENSG00000124523.10	13709052	0.007107476489237641	0.0310729345011085	False	False	13709079	AC	GT	0.025427938873879855	0.1025646609871895	0.8047305746118061	10.0	0.24792105418313476	2.232744095103461e-06	5.031877845337858	10.0	0.000724810728981876	False	False										SIRT5	+
chr6	ENSG00000124523.10	13477449	0.00240090374216391	0.027116110039598	False	False	13477486	GT	AC	0.03361672631077252	0.10840392415906384	0.7572392628645362	20.0	0.31010617532116125	2.232744095103461e-06	5.031877845337858	10.0	0.000724810728981876	False	False										SIRT5	+
chr6	ENSG00000124523.10	13481791	0.0375225445258047	0.0567926745099608	False	False	13481830	AC	GT	0.1685288798558736	0.10221198805258387	0.10255929670296697	12.0	1.6488171599712198	2.232744095103461e-06	5.031877845337858	10.0	0.000724810728981876	False	False										SIRT5	+
chr6	ENSG00000124523.10	13502903	-0.00185215460014695	0.023787108507217998	False	False	13502915	GT	AC	-0.008973683104093445	0.09805411932916806	0.9272573231107916	1.0	0.09151765540791566	2.232744095103461e-06	5.031877845337858	10.0	0.000724810728981876	False	False										SIRT5	+
chr6	ENSG00000124523.10	13506440	-0.00202170495881366	0.0281543282571946	False	False	13506465	AT	AT	-0.05555959042240565	0.10704565208906663	0.6050596849399079	18.0	0.5190270631092766	2.232744095103461e-06	5.031877845337858	10.0	0.000724810728981876	False	False										SIRT5	+
chr6	ENSG00000124523.10	13520731	-0.00929784888182265	0.0316561088628486	False	False	13520742	T	A	-0.04027870115345639	0.1053237140245566	0.7030457952069283	15.0	0.3824276567389682	2.232744095103461e-06	5.031877845337858	10.0	0.000724810728981876	False	False										SIRT5	+
chr6	ENSG00000145990.6	13530401	0.0782291629339178	0.0778274285764996	False	False	13530412	A	T	0.21861331072360635	0.10229284724515976	0.035269238034618636	14.0	2.137131936504491	1.5653777885033245e-09	6.664628233777262	21.0	3.0306966287655167e-06	False	False										GFOD1	-
chr6	ENSG00000145990.6	13544453	-0.07608404071322099	0.0740271554328878	False	False	13544468	GTT	AAC	-0.21383230010104687	0.0953327879155308	0.026996739020853845	0.0	2.2430089875323067	1.5653777885033245e-09	6.664628233777262	21.0	3.0306966287655167e-06	False	False										GFOD1	-
chr6	ENSG00000145990.6	13557978	-0.0025468495699993	0.0459075806300116	False	False	13557988	T	A						1.5653777885033245e-09	6.664628233777262	21.0	3.0306966287655167e-06	False	False										GFOD1	-
chr6	ENSG00000145990.6	13273827	-0.0377487054889411	0.0478273422468836	False	False	13273837	A	T						1.5653777885033245e-09	6.664628233777262	21.0	3.0306966287655167e-06	False	False										GFOD1	-
chr6	ENSG00000145990.6	13280166	-0.0045336191264252	0.0302269236198717	False	False	13280176	A	T	-0.04939504333368833	0.09841265062406852	0.6167967168249571	2.0	0.5019176195383148	1.5653777885033245e-09	6.664628233777262	21.0	3.0306966287655167e-06	False	False										GFOD1	-
chr6	ENSG00000145990.6	13283391	-0.00887695622221418	0.0339932396614439	False	False	13283401	A	T	-0.08629785206568269	0.10443740860296012	0.4107885798469907	14.0	0.8263116944404604	1.5653777885033245e-09	6.664628233777262	21.0	3.0306966287655167e-06	False	False										GFOD1	-
chr6	ENSG00000145990.6	13312161	-0.023806125033288997	0.0349686266720184	False	False	13312209	AT	AT	-0.05864362890244866	0.10135987355407693	0.5642213414451269	8.0	0.5785684891483359	1.5653777885033245e-09	6.664628233777262	21.0	3.0306966287655167e-06	False	False										GFOD1	-
chr6	ENSG00000145990.6	13324345	0.0026433625328845197	0.0405833827253732	False	False	13324376	T	A	0.009587352613672714	0.10049916240014098	0.9241920626209964	6.0	0.09539733849223866	1.5653777885033245e-09	6.664628233777262	21.0	3.0306966287655167e-06	False	False										GFOD1	-
chr6	ENSG00000145990.6	13328735	0.0037480527802207205	0.0307547596923556	False	False	13328763	CCGCTG	AGCGGC	0.003847274117092353	0.1005030377188966	0.9695413821825882	6.0	0.03828017743954209	1.5653777885033245e-09	6.664628233777262	21.0	3.0306966287655167e-06	False	False										GFOD1	-
chr6	ENSG00000145990.6	13345096	0.0163243241573297	0.0408375631979354	False	False	13345115	GTTT	AAAC	0.08511191369174577	0.09963713976965252	0.3950255285770496	5.0	0.8542187570670224	1.5653777885033245e-09	6.664628233777262	21.0	3.0306966287655167e-06	False	False										GFOD1	-
chr6	ENSG00000145990.6	13346316	0.00839737316194188	0.0345332305721419	False	False	13346336	A	T	0.0187447154011729	0.09804083900072784	0.8487472027292364	1.0	0.19119293135622537	1.5653777885033245e-09	6.664628233777262	21.0	3.0306966287655167e-06	False	False										GFOD1	-
chr6	ENSG00000145990.6	13352654	-0.00100913010654614	0.0405524493212536	False	False	13352679	AT	AT						1.5653777885033245e-09	6.664628233777262	21.0	3.0306966287655167e-06	False	False										GFOD1	-
chr6	ENSG00000145990.6	13354433	-0.0679455072263045	0.0764848619141368	False	False	13354459	AAAT	ATTT	-0.10822789567889557	0.10042190196289903	0.2837990945422652	7.0	1.077731984392015	1.5653777885033245e-09	6.664628233777262	21.0	3.0306966287655167e-06	False	False										GFOD1	-
chr6	ENSG00000145990.6	13363444	-0.0744013924140924	0.0809661314601131	False	False	13363492	GT	AC	-0.12820247339435525	0.10757017549792212	0.2366553915331522	20.0	1.191803144328157	1.5653777885033245e-09	6.664628233777262	21.0	3.0306966287655167e-06	False	False										GFOD1	-
chr6	ENSG00000145990.6	13370920	0.00341846366708846	0.0530687517197087	False	False	13370974	GT	AC	0.06785435536431711	0.09736508548257668	0.4874014154019862	0.0	0.696906442674048	1.5653777885033245e-09	6.664628233777262	21.0	3.0306966287655167e-06	False	False										GFOD1	-
chr6	ENSG00000145990.6	13382148	0.00461041017746903	0.041989754064504996	False	False	13382185	AC	GT	0.057348959751023464	0.10892937296901296	0.5999433172449129	21.0	0.5264783794113775	1.5653777885033245e-09	6.664628233777262	21.0	3.0306966287655167e-06	False	False										GFOD1	-
chr6	ENSG00000145990.6	13382580	0.00898104472887375	0.0347380683914809	False	False	13382590	G	C	0.1140496948181602	0.0988544618359239	0.2513406082363031	4.0	1.1537131728809262	1.5653777885033245e-09	6.664628233777262	21.0	3.0306966287655167e-06	False	False										GFOD1	-
chr6	ENSG00000145990.6	13477449	-0.00571394002270393	0.052201956761044006	False	False	13477486	GT	AC	-0.11735446532507192	0.10771574408207958	0.27902013175217105	20.0	1.0894829379412505	1.5653777885033245e-09	6.664628233777262	21.0	3.0306966287655167e-06	False	False										GFOD1	-
chr6	ENSG00000145990.6	13481791	0.00259357105994305	0.0648709797849653	False	False	13481830	AC	GT	0.09342703278603834	0.10324162021996253	0.3678377952067639	12.0	0.9049357476857336	1.5653777885033245e-09	6.664628233777262	21.0	3.0306966287655167e-06	False	False										GFOD1	-
chr6	ENSG00000145990.6	13502903	-0.0520235496880738	0.0732205738667723	False	False	13502915	GT	AC	-0.20593754062614786	0.09595620642536197	0.03418572422178528	1.0	2.1461617575131333	1.5653777885033245e-09	6.664628233777262	21.0	3.0306966287655167e-06	False	False										GFOD1	-
chr6	ENSG00000145990.6	13506440	-0.0162420149685137	0.0700805511226257	False	False	13506465	AT	AT	-0.12422131315408935	0.10638085264142126	0.246116558097046	18.0	1.16770368040575	1.5653777885033245e-09	6.664628233777262	21.0	3.0306966287655167e-06	False	False										GFOD1	-
chr6	ENSG00000145990.6	13520731	0.0663956690612957	0.0768559827073397	False	False	13520742	T	A	0.22080559516626286	0.10280752723972834	0.034419998180873136	15.0	2.1477570864182405	1.5653777885033245e-09	6.664628233777262	21.0	3.0306966287655167e-06	False	False										GFOD1	-
chr6	ENSG00000145990.6	13400294	0.00298545849133464	0.0423791602859622	False	False	13400305	T	A						1.5653777885033245e-09	6.664628233777262	21.0	3.0306966287655167e-06	False	False										GFOD1	-
chr6	ENSG00000145990.6	13465094	-0.00519366487791437	0.0342018057910934	False	False	13465139	GT	AC	-0.08476093996590886	0.1080748968543191	0.435056267580219	20.0	0.7842796286001866	1.5653777885033245e-09	6.664628233777262	21.0	3.0306966287655167e-06	False	False										GFOD1	-
chr6	ENSG00000050393.7	13702003	-0.00717952170151865	0.0429803390988644	False	False	13702030	A	T						3.0512528711254614e-06	4.932980691069217	16.0	0.001361563515812693	False	False										MCUR1	-
chr6	ENSG00000050393.7	13709052	0.0202372588664683	0.0451191881120277	False	False	13709079	AC	GT	0.15711329419726738	0.10132363016261996	0.1243206283730326	10.0	1.550608618592795	3.0512528711254614e-06	4.932980691069217	16.0	0.001361563515812693	False	False										MCUR1	-
chr6	ENSG00000050393.7	13720476	-0.00407144899429623	0.0256563465238817	False	False	13720498	AAAT	ATTT	-0.04764674080957414	0.1009005262870432	0.6378231737098361	7.0	0.4722149879974663	3.0512528711254614e-06	4.932980691069217	16.0	0.001361563515812693	False	False										MCUR1	-
chr6	ENSG00000050393.7	13733776	0.008549691424471529	0.03438278966513401	False	False	13733806	AC	GT	0.08811575852807654	0.10933730351966828	0.4225991256638527	22.0	0.8059075511426503	3.0512528711254614e-06	4.932980691069217	16.0	0.001361563515812693	False	False										MCUR1	-
chr6	ENSG00000050393.7	13763414	0.18776443612831897	0.0754562680034364	False	False	13763456	AC	GT	0.2304240684694616	0.10200758152549798	0.026278693473252644	14.0	2.258891594365115	3.0512528711254614e-06	4.932980691069217	16.0	0.001361563515812693	False	False										MCUR1	-
chr6	ENSG00000050393.7	13765010	-0.19910450701978896	0.0668530189996109	False	False	13765037	T	A	-0.2816803921913221	0.10058379900650886	0.006232186959951071	14.0	2.800454894063947	3.0512528711254614e-06	4.932980691069217	16.0	0.001361563515812693	False	False										MCUR1	-
chr6	ENSG00000050393.7	13774545	0.198115308973298	0.0733831162622649	False	False	13774562	ATTT	AAAT	0.23581576043758976	0.09575408060605606	0.015447035432772226	2.0	2.4627228306620634	3.0512528711254614e-06	4.932980691069217	16.0	0.001361563515812693	False	False										MCUR1	-
chr6	ENSG00000050393.7	13781265	0.0683897481261736	0.0573332379003813	False	False	13781278	T	A	-0.0032875674582410284	0.11180279468221084	0.9766147737739732	25.0	0.029405056175792713	3.0512528711254614e-06	4.932980691069217	16.0	0.001361563515812693	False	False										MCUR1	-
chr6	ENSG00000050393.7	13837870	-0.00528591632237216	0.0339813347391539	False	False	13837890	T	A	-0.12082552473653088	0.1064257980441536	0.25936644859740604	18.0	1.1353029712439004	3.0512528711254614e-06	4.932980691069217	16.0	0.001361563515812693	False	False										MCUR1	-
chr6	ENSG00000050393.7	13840912	0.00456990511654338	0.027862919665826002	False	False	13840947	AC	GT	0.07005334513976087	0.10515029079236646	0.5069739243110012	15.0	0.6662211260840992	3.0512528711254614e-06	4.932980691069217	16.0	0.001361563515812693	False	False										MCUR1	-
chr6	ENSG00000050393.7	13867493	-0.01310687000791	0.037279515399418	False	False	13867534	AC	GT	-0.10352274583643592	0.09996378339605493	0.30291062101329946	6.0	1.035602518426903	3.0512528711254614e-06	4.932980691069217	16.0	0.001361563515812693	False	False										MCUR1	-
chr6	ENSG00000050393.7	13867675	-0.0626320791234208	0.061944716620724004	False	False	13867709	AC	GT	-0.18323303792169365	0.10856186579572323	0.09524578525387972	23.0	1.6878213779641218	3.0512528711254614e-06	4.932980691069217	16.0	0.001361563515812693	False	False										MCUR1	-
chr6	ENSG00000050393.7	13870148	-0.0395908449089663	0.0544568443442709	False	False	13870193	AT	AT	-0.20970252909984016	0.09979274612964167	0.038226635721656466	9.0	2.101380483381164	3.0512528711254614e-06	4.932980691069217	16.0	0.001361563515812693	False	False										MCUR1	-
chr6	ENSG00000050393.7	13872783	0.00538132024038389	0.0265227645798655	False	False	13872793	T	A	0.05106776728315216	0.11236198753287582	0.6507202090705039	26.0	0.45449327129613404	3.0512528711254614e-06	4.932980691069217	16.0	0.001361563515812693	False	False										MCUR1	-
chr6	ENSG00000050393.7	13873593	0.0682220044949661	0.0825745292923152	False	False	13873617	GT	AC	0.2819293925978736	0.09792194050989222	0.00491674684091288	9.0	2.8791238320016	3.0512528711254614e-06	4.932980691069217	16.0	0.001361563515812693	False	False										MCUR1	-
chr6	ENSG00000050393.7	13884743	-0.007833281662323941	0.0298491456844368	False	False	13884763	GT	AC	-0.14093716275676535	0.09661591686644364	0.14762262342065813	0.0	1.458736482846702	3.0512528711254614e-06	4.932980691069217	16.0	0.001361563515812693	False	False										MCUR1	-
chr6	ENSG00000010030.9	36241017	-0.00253375915048428	0.0301105438218504	False	False	36241062	AAAT	ATTT	-0.05144210412400472	0.10468968850024332	0.6243429115682011	14.0	0.49137699100026605	0.06353772434378864	1.8768971203851745	19.0	1.0	False	False										ETV7	-
chr6	ENSG00000010030.9	36244506	0.0109904657748372	0.0352382897707727	False	False	36244575	CCTT	AAGG	0.08343814663692198	0.097716134980055	0.3951323374631093	1.0	0.8538830015529438	0.06353772434378864	1.8768971203851745	19.0	1.0	False	False										ETV7	-
chr6	ENSG00000010030.9	36254346	-0.0007358895537082441	0.0418517246137964	False	False	36254356	A	T						0.06353772434378864	1.8768971203851745	19.0	1.0	False	False										ETV7	-
chr6	ENSG00000010030.9	36255533	0.0118408144177515	0.0340740322483076	False	False	36255572	AC	GT	0.13434726697367744	0.10113680976861976	0.18720465822580304	9.0	1.3283716114937418	0.06353772434378864	1.8768971203851745	19.0	1.0	False	False										ETV7	-
chr6	ENSG00000010030.9	36257390	0.00731680080415937	0.0282486062194796	False	False	36257400	A	T	0.014349569077839531	0.09949347408159266	0.8856092179732229	4.0	0.14422623403492504	0.06353772434378864	1.8768971203851745	19.0	1.0	False	False										ETV7	-
chr6	ENSG00000010030.9	36265643	-0.00837952540306716	0.0397671631602739	False	False	36265666	AC	GT	0.040242800942246124	0.10774542114980083	0.7096962646663721	19.0	0.3734989432757024	0.06353772434378864	1.8768971203851745	19.0	1.0	False	False										ETV7	-
chr6	ENSG00000010030.9	36270880	0.00072918625706905	0.0406867145825988	False	False	36270890	T	A						0.06353772434378864	1.8768971203851745	19.0	1.0	False	False										ETV7	-
chr6	ENSG00000010030.9	36285584	0.00412754697861622	0.0299594032031775	False	False	36285611	AATG	ATTC	0.07206896739999223	0.09875728138644838	0.4672104124012904	3.0	0.7297585189488787	0.06353772434378864	1.8768971203851745	19.0	1.0	False	False										ETV7	-
chr6	ENSG00000010030.9	36316067	-0.00619272335797491	0.0293511574948548	False	False	36316078	T	A	-0.06606599964680934	0.10291678541478776	0.5224770744439413	11.0	0.641936097989673	0.06353772434378864	1.8768971203851745	19.0	1.0	False	False										ETV7	-
chr6	ENSG00000010030.9	36316971	0.0020272081270169898	0.0375866787710274	False	False	36316981	T	A	0.050750567397108315	0.0993754945144366	0.6106790915350038	4.0	0.5106949922119444	0.06353772434378864	1.8768971203851745	19.0	1.0	False	False										ETV7	-
chr6	ENSG00000010030.9	36327229	0.00369912785444045	0.0463322410765543	False	False	36327261	A	T						0.06353772434378864	1.8768971203851745	19.0	1.0	False	False										ETV7	-
chr6	ENSG00000010030.9	36338467	0.00673741654194725	0.0442058937085372	False	False	36338477	A	T						0.06353772434378864	1.8768971203851745	19.0	1.0	False	False										ETV7	-
chr6	ENSG00000010030.9	36355611	0.0399388099829597	0.0758447973141738	False	False	36355631	AGGGC	CCCTG	0.07186268206517342	0.09733769176117893	0.4619899470763577	0.0	0.7382821676261931	0.06353772434378864	1.8768971203851745	19.0	1.0	False	False										ETV7	-
chr6	ENSG00000010030.9	36366894	-0.0273377849089039	0.0727081142921941	False	False	36366937	ATTTC	AAATG	0.015985383655711942	0.09949100499216147	0.8726729492317382	4.0	0.1606716472204836	0.06353772434378864	1.8768971203851745	19.0	1.0	False	False										ETV7	-
chr6	ENSG00000010030.9	36376353	0.0310459151348346	0.0676226536680371	False	False	36376368	A	T	0.0786048400738263	0.0977546614625776	0.4231715762842469	1.0	0.8041032406819575	0.06353772434378864	1.8768971203851745	19.0	1.0	False	False										ETV7	-
chr6	ENSG00000010030.9	36394610	0.00360326706379531	0.07618928529497099	False	False	36394622	GT	AC	-0.05409209456261862	0.09744713073573244	0.5800125706754845	0.0	0.5550917113127871	0.06353772434378864	1.8768971203851745	19.0	1.0	False	False										ETV7	-
chr6	ENSG00000010030.9	36396524	-0.00250438575280953	0.0290453070825744	False	False	36396536	T	A	-0.1519277390709195	0.10982128929078984	0.170340597706685	24.0	1.3834088094580486	0.06353772434378864	1.8768971203851745	19.0	1.0	False	False										ETV7	-
chr6	ENSG00000010030.9	36405065	-0.0520771430040881	0.0695871353861649	False	False	36405079	AAAC	GTTT	-0.13870210757702098	0.10003885598951404	0.16874581399378727	7.0	1.3864823443358807	0.06353772434378864	1.8768971203851745	19.0	1.0	False	False										ETV7	-
chr6	ENSG00000010030.9	36423372	0.0208927427892309	0.0583617950182245	False	False	36423397	GT	AC	0.07931900390424555	0.10227457859886367	0.43994134226115206	10.0	0.7755495548443827	0.06353772434378864	1.8768971203851745	19.0	1.0	False	False										ETV7	-
chr6	ENSG00000010030.9	36440317	0.0495488186821501	0.0674204925555178	False	False	36440327	T	A	0.17005396251772414	0.09954394219065944	0.0907406700554492	7.0	1.708330600289215	0.06353772434378864	1.8768971203851745	19.0	1.0	False	False										ETV7	-
chr6	ENSG00000010030.9	36440680	-0.0269148485677584	0.0721341995608355	False	False	36440695	T	A	0.016798185685623426	0.09998589005243036	0.8669182175920848	5.0	0.16800556235299635	0.06353772434378864	1.8768971203851745	19.0	1.0	False	False										ETV7	-
chr6	ENSG00000010030.9	36440844	0.0374987068704351	0.05012418160047401	False	False	36440855	T	A	-0.010385885763603723	0.10482282977245218	0.9212923858420252	14.0	0.09908037959048852	0.06353772434378864	1.8768971203851745	19.0	1.0	False	False										ETV7	-
chr6	ENSG00000010030.9	36443527	0.0711651280903723	0.0758134198240609	True	False	36443537	A	T	0.18720105977354573	0.09973964888130286	0.06353772434378864	8.0	1.8768971203851745	0.06353772434378864	1.8768971203851745	19.0	1.0	True	False	36343500.0	0.0501511195351705	0.24522494973768638	chr6:36343500						ETV7	-
chr6	ENSG00000096070.15	36241017	-0.00391188110005974	0.041485750701355004	False	False	36241062	AAAT	ATTT	-0.02414615810411183	0.10479791977681324	0.8182928228515343	14.0	0.23040684543677573	0.02852563570978038	2.2221626709294733	16.0	0.9258990451446105	False	False										BRPF3	+
chr6	ENSG00000096070.15	36244506	-0.00445021615497701	0.0290938061371286	False	False	36244575	CCTT	AAGG	-0.0519416073523666	0.097925701300765	0.5969525293297482	1.0	0.5304185383654825	0.02852563570978038	2.2221626709294733	16.0	0.9258990451446105	False	False										BRPF3	+
chr6	ENSG00000096070.15	36254346	-0.00044743507716257693	0.0416372625599019	False	False	36254356	A	T						0.02852563570978038	2.2221626709294733	16.0	0.9258990451446105	False	False										BRPF3	+
chr6	ENSG00000096070.15	36255533	-0.0023129732325209104	0.0545253265298676	False	False	36255572	AC	GT	-0.07700274003514687	0.10175903819537964	0.4510728831334234	9.0	0.7567164686374087	0.02852563570978038	2.2221626709294733	16.0	0.9258990451446105	False	False										BRPF3	+
chr6	ENSG00000096070.15	36257390	0.00461513429044761	0.0320078878209729	False	False	36257400	A	T	0.057307920337253675	0.09934018970068713	0.5653003548466524	4.0	0.5768855536709054	0.02852563570978038	2.2221626709294733	16.0	0.9258990451446105	False	False										BRPF3	+
chr6	ENSG00000096070.15	36265643	-0.0697842804912391	0.0630316046490139	True	False	36265666	AC	GT	-0.2265802968740783	0.1050283111925484	0.0337696010786491	19.0	2.157325908617998	0.02852563570978038	2.2221626709294733	16.0	0.9258990451446105	False	False										BRPF3	+
chr6	ENSG00000096070.15	36270880	-0.0235998572928597	0.0516715279599945	False	False	36270890	T	A						0.02852563570978038	2.2221626709294733	16.0	0.9258990451446105	False	False										BRPF3	+
chr6	ENSG00000096070.15	36285584	-0.0202357715586435	0.0531886455398613	False	False	36285611	AATG	ATTC	-0.1834890549115048	0.0973336573353298	0.062254950164086865	3.0	1.885155247781927	0.02852563570978038	2.2221626709294733	16.0	0.9258990451446105	False	False										BRPF3	+
chr6	ENSG00000096070.15	36065688	0.0193951401289133	0.0361414003258536	False	False	36065698	T	A	0.018550528889243537	0.11394096659474386	0.8710959378816494	28.0	0.16280824574029268	0.02852563570978038	2.2221626709294733	16.0	0.9258990451446105	False	False										BRPF3	+
chr6	ENSG00000096070.15	36075047	0.0225552894343216	0.045933493021426	False	False	36075077	AC	GT	0.13073826403686675	0.09964114937947513	0.1925236078354188	6.0	1.3120910873775735	0.02852563570978038	2.2221626709294733	16.0	0.9258990451446105	False	False										BRPF3	+
chr6	ENSG00000096070.15	36097514	-0.0162084856042559	0.0408758407595176	False	False	36097526	AT	AT	0.032431859702372286	0.0980064840121583	0.7413741450577376	1.0	0.3309154494140298	0.02852563570978038	2.2221626709294733	16.0	0.9258990451446105	False	False										BRPF3	+
chr6	ENSG00000096070.15	36118714	-0.00586409892747582	0.0282469122085174	False	False	36118759	AC	GT	-0.04756927687675391	0.10964000038996312	0.6655100475610354	22.0	0.43386790138235526	0.02852563570978038	2.2221626709294733	16.0	0.9258990451446105	False	False										BRPF3	+
chr6	ENSG00000096070.15	36134380	-0.0231354423995974	0.0491894365459974	False	False	36134396	A	T	-0.16118113368276846	0.0977201206600317	0.10213892490258868	3.0	1.6494160321753757	0.02852563570978038	2.2221626709294733	16.0	0.9258990451446105	False	False										BRPF3	+
chr6	ENSG00000096070.15	36141941	-0.0097078294443522	0.0278405768682278	False	False	36141997	AGGG	CCCT	-0.016416138247269674	0.10539505103314054	0.8765724845453362	15.0	0.15575815075138363	0.02852563570978038	2.2221626709294733	16.0	0.9258990451446105	False	False										BRPF3	+
chr6	ENSG00000096070.15	36144924	0.0175490696336633	0.0456641057095452	False	False	36144957	AC	GT	0.1932427725908356	0.10580023029612956	0.0712466109160133	19.0	1.826487258581184	0.02852563570978038	2.2221626709294733	16.0	0.9258990451446105	False	False										BRPF3	+
chr6	ENSG00000096070.15	36150086	-0.0244965814297055	0.0535178016358078	False	False	36150130	AG	CT	-0.01008870700382008	0.10720579725655556	0.9252413621403854	18.0	0.09410598365008813	0.02852563570978038	2.2221626709294733	16.0	0.9258990451446105	False	False										BRPF3	+
chr6	ENSG00000096070.15	36210083	-0.0254624956922787	0.0462916080251841	False	False	36210170	CCTT	AAGG	-0.07470545174752809	0.10691166702347277	0.4865666416111669	18.0	0.6987586465294409	0.02852563570978038	2.2221626709294733	16.0	0.9258990451446105	False	False										BRPF3	+
chr6	ENSG00000180316.7	36241017	0.0005715024355995441	0.0276909430856656	False	False	36241062	AAAT	ATTT	0.02594447821120888	0.10479319687099634	0.8050187777677441	14.0	0.24757788659837657	0.041711841493192764	2.0629188191487473	18.0	1.0	False	False										PNPLA1	+
chr6	ENSG00000180316.7	36244506	-0.0256399312097498	0.0514927732612847	False	False	36244575	CCTT	AAGG	-0.007272736191180761	0.09805547425723107	0.9410178999252592	1.0	0.07416960905315732	0.041711841493192764	2.0629188191487473	18.0	1.0	False	False										PNPLA1	+
chr6	ENSG00000180316.7	36254346	0.0022990728846290303	0.0439858406227022	False	False	36254356	A	T						0.041711841493192764	2.0629188191487473	18.0	1.0	False	False										PNPLA1	+
chr6	ENSG00000180316.7	36255533	-0.00468266715595889	0.0365693179324414	False	False	36255572	AC	GT	0.03551449387007625	0.10199768791931997	0.7284604634422034	9.0	0.3481892050157859	0.041711841493192764	2.0629188191487473	18.0	1.0	False	False										PNPLA1	+
chr6	ENSG00000180316.7	36257390	-0.0024244542432885897	0.0391662115420567	False	False	36257400	A	T	-0.027685967886876998	0.09946557627234542	0.7813148752666159	4.0	0.27834723252465154	0.041711841493192764	2.0629188191487473	18.0	1.0	False	False										PNPLA1	+
chr6	ENSG00000180316.7	36265643	-0.00881127579284115	0.0369798322599784	False	False	36265666	AC	GT	-0.07228657302486469	0.10755067228446763	0.5033112922860825	19.0	0.672116421863634	0.041711841493192764	2.0629188191487473	18.0	1.0	False	False										PNPLA1	+
chr6	ENSG00000180316.7	36270880	-0.008541666011901759	0.0664557854917489	False	False	36270890	T	A						0.041711841493192764	2.0629188191487473	18.0	1.0	False	False										PNPLA1	+
chr6	ENSG00000180316.7	36285584	-0.0246311854019053	0.0482498265185067	False	False	36285611	AATG	ATTC	-0.188719749312356	0.09723555672873918	0.055036483854658334	3.0	1.9408512241960303	0.041711841493192764	2.0629188191487473	18.0	1.0	False	False										PNPLA1	+
chr6	ENSG00000180316.7	36316067	-0.00240705372851112	0.0272585691182689	False	False	36316078	T	A	-0.05532361640210765	0.10298415998156424	0.5923953321801277	11.0	0.5372051042802256	0.041711841493192764	2.0629188191487473	18.0	1.0	False	False										PNPLA1	+
chr6	ENSG00000180316.7	36316971	-0.0021280128243263397	0.0325592642018328	False	False	36316981	T	A	-0.05100197073547099	0.09937422016537392	0.6089102848101077	4.0	0.5132314059984159	0.041711841493192764	2.0629188191487473	18.0	1.0	False	False										PNPLA1	+
chr6	ENSG00000180316.7	36327229	-0.000331505220664101	0.0422911312210421	False	False	36327261	A	T						0.041711841493192764	2.0629188191487473	18.0	1.0	False	False										PNPLA1	+
chr6	ENSG00000180316.7	36338467	-0.00293903258719365	0.0406192473421557	False	False	36338477	A	T						0.041711841493192764	2.0629188191487473	18.0	1.0	False	False										PNPLA1	+
chr6	ENSG00000180316.7	36355611	-0.0034266490962949103	0.0354532701499482	False	False	36355631	AGGGC	CCCTG	-0.0459070823473363	0.09748711952967863	0.6386860759105741	0.0	0.470904080137074	0.041711841493192764	2.0629188191487473	18.0	1.0	False	False										PNPLA1	+
chr6	ENSG00000180316.7	36366894	0.00538604438738469	0.0314137946644193	False	False	36366937	ATTTC	AAATG	0.09475590275588763	0.09905600570518937	0.3410587723617388	4.0	0.956589174793705	0.041711841493192764	2.0629188191487473	18.0	1.0	False	False										PNPLA1	+
chr6	ENSG00000180316.7	36376353	-0.00559567653554659	0.0429974101309911	False	False	36376368	A	T	-0.06948854047364535	0.09782103668782688	0.4790683670901483	1.0	0.7103639751375963	0.041711841493192764	2.0629188191487473	18.0	1.0	False	False										PNPLA1	+
chr6	ENSG00000180316.7	36118714	-0.00461075821561165	0.027318398834692004	False	False	36118759	AC	GT	-0.06329972664989415	0.10954413450702026	0.5649319781412211	22.0	0.5778467914759737	0.041711841493192764	2.0629188191487473	18.0	1.0	False	False										PNPLA1	+
chr6	ENSG00000180316.7	36134380	0.0179880894189833	0.0376517465013789	False	False	36134396	A	T	0.10205992361612208	0.09849772426909617	0.3025752980072507	3.0	1.0361652959340864	0.041711841493192764	2.0629188191487473	18.0	1.0	False	False										PNPLA1	+
chr6	ENSG00000180316.7	36141941	-0.0294673954310636	0.0534165357033771	False	False	36141997	AGGG	CCCT	-0.14367412453231465	0.10431563992357644	0.17183472514269388	15.0	1.3773018565343889	0.041711841493192764	2.0629188191487473	18.0	1.0	False	False										PNPLA1	+
chr6	ENSG00000180316.7	36144924	-0.000184799346313266	0.0314498818780864	False	False	36144957	AC	GT	0.09243030024729712	0.10737115802998473	0.3917151916461027	19.0	0.8608484991983117	0.041711841493192764	2.0629188191487473	18.0	1.0	False	False										PNPLA1	+
chr6	ENSG00000180316.7	36150086	-0.0674538304602643	0.0605510918227979	True	False	36150130	AG	CT	-0.16448446219665366	0.1057510012830442	0.12348270737157675	18.0	1.5553938988852545	0.041711841493192764	2.0629188191487473	18.0	1.0	False	False										PNPLA1	+
chr6	ENSG00000180316.7	36210083	-0.0242308957181555	0.0506801671252045	False	False	36210170	CCTT	AAGG	-0.08555885585284233	0.10681812247687428	0.4253270450128261	18.0	0.8009769678489294	0.041711841493192764	2.0629188191487473	18.0	1.0	False	False										PNPLA1	+
chr6	ENSG00000189325.6	36241017	-0.00525176854545988	0.05005687589703799	False	False	36241062	AAAT	ATTT										False	False										C6orf222	-
chr6	ENSG00000189325.6	36244506	-0.00708034741958005	0.0536804221311373	False	False	36244575	CCTT	AAGG										False	False										C6orf222	-
chr6	ENSG00000189325.6	36254346	-0.0021680812363740897	0.04893105994052901	False	False	36254356	A	T										False	False										C6orf222	-
chr6	ENSG00000189325.6	36255533	0.0190128573422017	0.0644504795142458	False	False	36255572	AC	GT										False	False										C6orf222	-
chr6	ENSG00000189325.6	36257390	0.0100694602823444	0.0486994233156038	False	False	36257400	A	T										False	False										C6orf222	-
chr6	ENSG00000189325.6	36265643	0.0173213896620601	0.0695667182356832	False	False	36265666	AC	GT										False	False										C6orf222	-
chr6	ENSG00000189325.6	36270880	0.000280590444606316	0.0442949408251073	False	False	36270890	T	A										False	False										C6orf222	-
chr6	ENSG00000189325.6	36285584	0.00283971272891343	0.0439448511085672	False	False	36285611	AATG	ATTC										False	False										C6orf222	-
chr6	ENSG00000189325.6	36316067	0.00432557867519995	0.0499774265913891	False	False	36316078	T	A										False	False										C6orf222	-
chr6	ENSG00000189325.6	36316971	0.00755193398494428	0.0480332182300319	False	False	36316981	T	A										False	False										C6orf222	-
chr6	ENSG00000189325.6	36327229	0.0027961974693367	0.0469848789566198	False	False	36327261	A	T										False	False										C6orf222	-
chr6	ENSG00000189325.6	36338467	0.00048037400483112995	0.0566426327205712	False	False	36338477	A	T										False	False										C6orf222	-
chr6	ENSG00000189325.6	36355611	0.0173123159881633	0.0532590511920354	False	False	36355631	AGGGC	CCCTG										False	False										C6orf222	-
chr6	ENSG00000189325.6	36366894	0.0319274405681755	0.0700508605309136	False	False	36366937	ATTTC	AAATG										False	False										C6orf222	-
chr6	ENSG00000189325.6	36376353	0.0334347289219722	0.0683964199279514	True	False	36376368	A	T										False	False										C6orf222	-
chr6	ENSG00000189325.6	36394610	-0.0442034065096027	0.0943943289460992	False	False	36394622	GT	AC										False	False										C6orf222	-
chr6	ENSG00000189325.6	36396524	-0.0195444442018219	0.0761098967764768	False	False	36396536	T	A										False	False										C6orf222	-
chr6	ENSG00000189325.6	36204420	-0.00518169970738675	0.061701333967766996	False	False	36204445	GT	AC										False	False										C6orf222	-
chr6	ENSG00000189325.6	36210083	-0.00405243466910508	0.046322369334327	False	False	36210170	CCTT	AAGG										False	False										C6orf222	-
chr6	ENSG00000179165.9	36265643	-0.0015451292382195	0.0241015884643764	False	False	36265666	AC	GT	-0.02679536351831046	0.10779405474469096	0.8042789228248476	19.0	0.2485792336300456	0.0047450791584590715	2.895089640006619	18.0	0.3614900381107993	False	False										PXT1	-
chr6	ENSG00000179165.9	36270880	0.00400843127649606	0.0415280809531265	False	False	36270890	T	A						0.0047450791584590715	2.895089640006619	18.0	0.3614900381107993	False	False										PXT1	-
chr6	ENSG00000179165.9	36285584	-0.00124856229259818	0.0243375125893604	False	False	36285611	AATG	ATTC	0.0026521339705996433	0.09901440607134296	0.9786832856611372	3.0	0.026785334334972412	0.0047450791584590715	2.895089640006619	18.0	0.3614900381107993	False	False										PXT1	-
chr6	ENSG00000179165.9	36316067	0.0009555776660740551	0.0270197531229055	False	False	36316078	T	A	0.03236344964072898	0.10308809531159167	0.7542624554011307	11.0	0.31393973807458536	0.0047450791584590715	2.895089640006619	18.0	0.3614900381107993	False	False										PXT1	-
chr6	ENSG00000179165.9	36316971	0.00196623337940333	0.0235310743259925	False	False	36316981	T	A	0.051275147689357585	0.09937282828958638	0.6069908354366554	4.0	0.5159876051825214	0.0047450791584590715	2.895089640006619	18.0	0.3614900381107993	False	False										PXT1	-
chr6	ENSG00000179165.9	36327229	-0.00665244104042166	0.0481038215463723	False	False	36327261	A	T						0.0047450791584590715	2.895089640006619	18.0	0.3614900381107993	False	False										PXT1	-
chr6	ENSG00000179165.9	36338467	0.0165240139733741	0.0513986943731099	False	False	36338477	A	T						0.0047450791584590715	2.895089640006619	18.0	0.3614900381107993	False	False										PXT1	-
chr6	ENSG00000179165.9	36355611	0.0137286364440571	0.0384243915887319	False	False	36355631	AGGGC	CCCTG	0.014260583538688037	0.09758008363132578	0.8840892132981396	0.0	0.14614235823538496	0.0047450791584590715	2.895089640006619	18.0	0.3614900381107993	False	False										PXT1	-
chr6	ENSG00000179165.9	36366894	0.0577843858877051	0.0613340934297917	False	False	36366937	ATTTC	AAATG	0.04058847773649401	0.0994217228029134	0.6839575935801916	4.0	0.4082455683950854	0.0047450791584590715	2.895089640006619	18.0	0.3614900381107993	False	False										PXT1	-
chr6	ENSG00000179165.9	36376353	0.0237255626193549	0.0452222216441104	False	False	36376368	A	T	0.02699905785706416	0.09802232138233137	0.783526371507583	1.0	0.2754378541164683	0.0047450791584590715	2.895089640006619	18.0	0.3614900381107993	False	False										PXT1	-
chr6	ENSG00000179165.9	36394610	-0.15834169349264401	0.0680561285830594	True	False	36394622	GT	AC	-0.2706362198483417	0.09394811316213704	0.00481108572748343	0.0	2.8806988319315545	0.0047450791584590715	2.895089640006619	18.0	0.3614900381107993	False	False										PXT1	-
chr6	ENSG00000179165.9	36396524	-0.0862398049770776	0.0611616624307783	False	False	36396536	T	A	-0.16922748867105894	0.10950855748049038	0.1261633100205861	24.0	1.5453357487720343	0.0047450791584590715	2.895089640006619	18.0	0.3614900381107993	False	False										PXT1	-
chr6	ENSG00000179165.9	36405065	-0.0725223592292889	0.0581126118494845	False	False	36405079	AAAC	GTTT	-0.12253246450920953	0.10025405458446801	0.22455615219081052	7.0	1.2222195403176543	0.0047450791584590715	2.895089640006619	18.0	0.3614900381107993	False	False										PXT1	-
chr6	ENSG00000179165.9	36423372	0.050966921533860995	0.0480478520678116	False	False	36423397	GT	AC	0.07299906884625723	0.10232410509581176	0.4773408296737224	10.0	0.7134102837049406	0.0047450791584590715	2.895089640006619	18.0	0.3614900381107993	False	False										PXT1	-
chr6	ENSG00000179165.9	36440317	0.10523093072341802	0.0591253450132748	False	False	36440327	T	A	0.20381839263317855	0.09889481439658487	0.041955393683023964	7.0	2.060961374737329	0.0047450791584590715	2.895089640006619	18.0	0.3614900381107993	False	False										PXT1	-
chr6	ENSG00000179165.9	36440680	0.149329322340236	0.066987224101638	False	False	36440695	T	A	0.2633363135983865	0.09647040924244127	0.007491616374051526	5.0	2.729710754482154	0.0047450791584590715	2.895089640006619	18.0	0.3614900381107993	False	False										PXT1	-
chr6	ENSG00000179165.9	36443527	0.10126255339267	0.0612229339585607	False	False	36443537	A	T	0.18622302138327906	0.09975852216944567	0.06495866814331303	8.0	1.8667379721901693	0.0047450791584590715	2.895089640006619	18.0	0.3614900381107993	False	False										PXT1	-
chr6	ENSG00000179165.9	36458314	-0.0843591861221697	0.0580824036995173	False	False	36458331	A	T	-0.13418094530244173	0.09811934879032108	0.1744656743693632	3.0	1.3675278826929793	0.0047450791584590715	2.895089640006619	18.0	0.3614900381107993	False	False										PXT1	-
chr6	ENSG00000179165.9	36471207	0.0448211187499168	0.0417454529439427	False	False	36471236	GT	AC	0.0563367832728049	0.10409162805424547	0.5896620663027572	13.0	0.541223000599491	0.0047450791584590715	2.895089640006619	18.0	0.3614900381107993	False	False										PXT1	-
chr6	ENSG00000179165.9	36483296	-0.0231728471179157	0.0424342643111548	False	False	36483333	AC	GT	-0.1435940159923108	0.10797821421423512	0.187170011282804	21.0	1.3298424782929994	0.0047450791584590715	2.895089640006619	18.0	0.3614900381107993	False	False										PXT1	-
chr6	ENSG00000112078.9	36316067	-0.00498545792068979	0.0283634705987454	False	False	36316078	T	A	-0.0036472955596303577	0.10314143858588014	0.9718660085713416	11.0	0.03536207764441309	0.003542738109257719	2.9870837480608445	20.0	0.32366525699315424	False	False										KCTD20	+
chr6	ENSG00000112078.9	36316971	-0.0217379290380438	0.0463576499544793	False	False	36316981	T	A	-0.026239842971655963	0.09946945750652207	0.7924730644047429	4.0	0.26379799015125277	0.003542738109257719	2.9870837480608445	20.0	0.32366525699315424	False	False										KCTD20	+
chr6	ENSG00000112078.9	36327229	0.0155686810234793	0.0490706262342632	False	False	36327261	A	T						0.003542738109257719	2.9870837480608445	20.0	0.32366525699315424	False	False										KCTD20	+
chr6	ENSG00000112078.9	36338467	0.0105646535236897	0.0415717544214509	False	False	36338477	A	T						0.003542738109257719	2.9870837480608445	20.0	0.32366525699315424	False	False										KCTD20	+
chr6	ENSG00000112078.9	36355611	-0.0937779881046389	0.0619737325351647	False	False	36355631	AGGGC	CCCTG	-0.04546846463762578	0.09748907722570263	0.6418986359643355	0.0	0.46639547661692493	0.003542738109257719	2.9870837480608445	20.0	0.32366525699315424	False	False										KCTD20	+
chr6	ENSG00000112078.9	36366894	-0.0674362567832364	0.0529042355986278	False	False	36366937	ATTTC	AAATG	-0.10782949635899887	0.09892355282797198	0.2782943793800303	4.0	1.0900285450373413	0.003542738109257719	2.9870837480608445	20.0	0.32366525699315424	False	False										KCTD20	+
chr6	ENSG00000112078.9	36376353	-0.167085349057204	0.0686870842035942	False	False	36376368	A	T	-0.18089580484330325	0.09644033168184743	0.06349715558079358	1.0	1.8757277343266596	0.003542738109257719	2.9870837480608445	20.0	0.32366525699315424	False	False										KCTD20	+
chr6	ENSG00000112078.9	36394610	0.00420528659802562	0.0220231101326632	False	False	36394622	GT	AC	0.08432862677995266	0.09724239143723504	0.3878098035227432	0.0	0.8672002563242437	0.003542738109257719	2.9870837480608445	20.0	0.32366525699315424	False	False										KCTD20	+
chr6	ENSG00000112078.9	36396524	0.18183784406767	0.0833409027389335	False	False	36396536	T	A	0.29982194870848444	0.10599946418876034	0.005891873322097175	24.0	2.828523247764455	0.003542738109257719	2.9870837480608445	20.0	0.32366525699315424	False	False										KCTD20	+
chr6	ENSG00000112078.9	36405065	0.16367064215865	0.0696532254953608	False	False	36405079	AAAC	GTTT	0.17436147628903045	0.09946787377915546	0.08273901800292785	7.0	1.7529426302622921	0.003542738109257719	2.9870837480608445	20.0	0.32366525699315424	False	False										KCTD20	+
chr6	ENSG00000112078.9	36423372	-0.13272132248923	0.0636725299449478	False	False	36423397	GT	AC	-0.09055971558205116	0.10217626348689893	0.37768930439045545	10.0	0.8863087422810558	0.003542738109257719	2.9870837480608445	20.0	0.32366525699315424	False	False										KCTD20	+
chr6	ENSG00000112078.9	36440317	-0.16958210797058199	0.0688758135136075	False	False	36440327	T	A	-0.1672832893286731	0.09959183543247906	0.09620329356647647	7.0	1.6796887877630016	0.003542738109257719	2.9870837480608445	20.0	0.32366525699315424	False	False										KCTD20	+
chr6	ENSG00000112078.9	36440680	-0.0883622085242655	0.0621107596663694	False	False	36440695	T	A	-0.09605293715399364	0.09953762269936377	0.3368770641346974	5.0	0.9649912721354114	0.003542738109257719	2.9870837480608445	20.0	0.32366525699315424	False	False										KCTD20	+
chr6	ENSG00000112078.9	36440844	-0.0567595295269621	0.0553601354730275	False	False	36440855	T	A	-0.14870378729283334	0.10366297799641584	0.1548594110859737	14.0	1.4344927202262585	0.003542738109257719	2.9870837480608445	20.0	0.32366525699315424	False	False										KCTD20	+
chr6	ENSG00000112078.9	36443527	-0.164935737248572	0.0688555374749515	False	False	36443537	A	T	-0.15421901312314273	0.10031992617391333	0.12748241206446442	8.0	1.5372719957527743	0.003542738109257719	2.9870837480608445	20.0	0.32366525699315424	False	False										KCTD20	+
chr6	ENSG00000112078.9	36458314	0.15301638619540303	0.0682500978391487	False	False	36458331	A	T	0.15489190323931465	0.0978197871994922	0.11641666833021252	3.0	1.5834414250301978	0.003542738109257719	2.9870837480608445	20.0	0.32366525699315424	False	False										KCTD20	+
chr6	ENSG00000112078.9	36471207	-0.177351586588716	0.0693822655079464	True	False	36471236	GT	AC	-0.13355424584302422	0.10332321929673027	0.19939090315196129	13.0	1.29258695917589	0.003542738109257719	2.9870837480608445	20.0	0.32366525699315424	False	False										KCTD20	+
chr6	ENSG00000112078.9	36483296	0.052157637486752	0.0568299657546575	False	False	36483333	AC	GT	0.18746909730399572	0.10717449820803067	0.08390990083491885	21.0	1.749195008500152	0.003542738109257719	2.9870837480608445	20.0	0.32366525699315424	False	False										KCTD20	+
chr6	ENSG00000112078.9	36519019	-0.0231158550129049	0.0511456726116565	False	False	36519029	T	A						0.003542738109257719	2.9870837480608445	20.0	0.32366525699315424	False	False										KCTD20	+
chr6	ENSG00000112078.9	36541832	0.0227322381335992	0.0502099273290015	False	False	36541866	GT	AC	0.1765510095471078	0.10613888121219077	0.0998733779562589	19.0	1.6633961798989618	0.003542738109257719	2.9870837480608445	20.0	0.32366525699315424	False	False										KCTD20	+
chr6	ENSG00000112078.9	36546597	0.0607334618131912	0.0670414722816809	False	False	36546614	GT	AC						0.003542738109257719	2.9870837480608445	20.0	0.32366525699315424	False	False										KCTD20	+
chr6	ENSG00000112078.9	36553870	0.148566498456196	0.0717704720143892	False	False	36553901	ATTT	AAAT	0.18018749181328889	0.09692016872042912	0.06586282118318536	2.0	1.859133080267827	0.003542738109257719	2.9870837480608445	20.0	0.32366525699315424	False	False										KCTD20	+
chr6	ENSG00000112078.9	36558847	-0.11561261177022601	0.0671349153409455	False	False	36558871	AAC	GTT	-0.09157261767404384	0.09811893197822134	0.35285713657168616	2.0	0.9332818430429866	0.003542738109257719	2.9870837480608445	20.0	0.32366525699315424	False	False										KCTD20	+
chr6	ENSG00000112079.8	36366894	0.0244589171450334	0.05473273834030099	False	False	36366937	ATTTC	AAATG	0.13931835312951613	0.0985333233314768	0.16046007567443338	4.0	1.4139211834034469	0.08631853535725477	1.733122951872683	20.0	1.0	False	False										STK38	-
chr6	ENSG00000112079.8	36376353	-0.00938508624169294	0.0578417128994022	False	False	36376368	A	T	0.1198591956977576	0.09735115725709202	0.2210233301135388	1.0	1.2312046315096667	0.08631853535725477	1.733122951872683	20.0	1.0	False	False										STK38	-
chr6	ENSG00000112079.8	36394610	-0.0261487388254966	0.0577524995000237	False	False	36394622	GT	AC	-0.11776872076034395	0.09691088338362706	0.2270050045815978	0.0	1.215226986365917	0.08631853535725477	1.733122951872683	20.0	1.0	False	False										STK38	-
chr6	ENSG00000112079.8	36396524	0.00551928687439787	0.038292409105492003	False	False	36396536	T	A	-0.08118324656225978	0.11074435473044156	0.4656326551070706	24.0	0.7330689384561832	0.08631853535725477	1.733122951872683	20.0	1.0	False	False										STK38	-
chr6	ENSG00000112079.8	36405065	-0.008488407923185491	0.0671608295460272	False	False	36405079	AAAC	GTTT	-0.1658398148353147	0.09961646633696224	0.09915014148096922	7.0	1.6647831521582552	0.08631853535725477	1.733122951872683	20.0	1.0	False	False										STK38	-
chr6	ENSG00000112079.8	36423372	-0.000201697243004758	0.0536850917742449	False	False	36423397	GT	AC	0.17506853760515206	0.10101333977256842	0.08631853535725477	10.0	1.733122951872683	0.08631853535725477	1.733122951872683	20.0	1.0	True	False	36612040.0	0.2354739900805901	0.4219900742590924	chr6:36612040						STK38	-
chr6	ENSG00000112079.8	36440317	-0.00795206216979538	0.0655292470835965	False	False	36440327	T	A	0.14263401092330885	0.09998242391091204	0.15687599936094146	7.0	1.4265908481114733	0.08631853535725477	1.733122951872683	20.0	1.0	False	False										STK38	-
chr6	ENSG00000112079.8	36440680	0.0437886274854087	0.0718498920229699	False	False	36440695	T	A	0.1430684356461308	0.09897127980994118	0.15142871039280065	5.0	1.4455550733593756	0.08631853535725477	1.733122951872683	20.0	1.0	False	False										STK38	-
chr6	ENSG00000112079.8	36440844	0.0205295027491527	0.052740150902248	False	False	36440855	T	A	0.13146408514723382	0.1039186703505824	0.20907723593305705	14.0	1.2650670442926528	0.08631853535725477	1.733122951872683	20.0	1.0	False	False										STK38	-
chr6	ENSG00000112079.8	36443527	-0.0195416928592763	0.0658791600540848	False	False	36443537	A	T	0.09668194180151404	0.10105896013721566	0.3411028477053304	8.0	0.9566884684964243	0.08631853535725477	1.733122951872683	20.0	1.0	False	False										STK38	-
chr6	ENSG00000112079.8	36458314	0.0300529179229823	0.062142465658797004	False	False	36458331	A	T	-0.08088872892290794	0.09869029659739956	0.4143427660776348	3.0	0.8196219052100743	0.08631853535725477	1.733122951872683	20.0	1.0	False	False										STK38	-
chr6	ENSG00000112079.8	36471207	-0.0414957763614296	0.0594138152631374	True	False	36471236	GT	AC	0.13266753098134415	0.10333563541153444	0.20241821280591504	13.0	1.283850730224819	0.08631853535725477	1.733122951872683	20.0	1.0	False	False										STK38	-
chr6	ENSG00000112079.8	36483296	-0.010578950379958	0.0386248717807665	False	False	36483333	AC	GT	-0.1343155513637143	0.10812026662702216	0.21759064521598395	21.0	1.2422791355764675	0.08631853535725477	1.733122951872683	20.0	1.0	False	False										STK38	-
chr6	ENSG00000112079.8	36519019	-0.0079246714403262	0.048280079223295996	False	False	36519029	T	A						0.08631853535725477	1.733122951872683	20.0	1.0	False	False										STK38	-
chr6	ENSG00000112079.8	36541832	-0.00411742736701975	0.0272651186621717	False	False	36541866	GT	AC	0.025373094928195214	0.10779805657165238	0.8144763546834979	19.0	0.23537618149293768	0.08631853535725477	1.733122951872683	20.0	1.0	False	False										STK38	-
chr6	ENSG00000112079.8	36545434	-0.0180706327193399	0.0425495740711797	False	False	36545456	CTTT	AAAG	-0.16155781255324733	0.0986863249494584	0.10475618469740464	5.0	1.6370840907895614	0.08631853535725477	1.733122951872683	20.0	1.0	False	False										STK38	-
chr6	ENSG00000112079.8	36546597	0.008886664680204121	0.0457445342409422	False	False	36546614	GT	AC						0.08631853535725477	1.733122951872683	20.0	1.0	False	False										STK38	-
chr6	ENSG00000112079.8	36553870	0.0073363772428426	0.0377719964051092	False	False	36553901	ATTT	AAAT	-0.021046457926918897	0.09851110265201488	0.8312458175608606	2.0	0.21364554207929606	0.08631853535725477	1.733122951872683	20.0	1.0	False	False										STK38	-
chr6	ENSG00000112079.8	36558847	-0.0149122281001452	0.0609857283044646	False	False	36558871	AAC	GTT	0.05200601600880723	0.09839959025384792	0.5982764097974773	2.0	0.5285186236512152	0.08631853535725477	1.733122951872683	20.0	1.0	False	False										STK38	-
chr6	ENSG00000112079.8	36563686	-0.0137897154046459	0.0419732596511497	False	False	36563705	ATTT	AAAT	-0.039190965781848684	0.10306288455283978	0.7046083502268143	11.0	0.3802626517963961	0.08631853535725477	1.733122951872683	20.0	1.0	False	False										STK38	-
chr6	ENSG00000112079.8	36580391	-0.0123242436914591	0.0442920026326714	False	False	36580417	T	A	0.02833827906496058	0.10478638353889716	0.7874352855911037	14.0	0.27043856375137987	0.08631853535725477	1.733122951872683	20.0	1.0	False	False										STK38	-
chr6	ENSG00000112079.8	36589646	-0.0363784096791876	0.0540090846816653	False	False	36589657	A	T						0.08631853535725477	1.733122951872683	20.0	1.0	False	False										STK38	-
chr6	ENSG00000112079.8	36593767	-0.0335484045835997	0.0565510129928275	False	False	36593800	ATTT	AAAT	-0.04908306358992233	0.09987947000603413	0.6242042187738169	5.0	0.4914229479487328	0.08631853535725477	1.733122951872683	20.0	1.0	False	False										STK38	-
chr6	ENSG00000010704.14	26022638	0.0158769113179562	0.0731537807156722	False	False	26022648	A	T	-0.1035718206272029	0.10047199213609526	0.30514733512167524	7.0	1.0308526627690306	0.05303288318081803	1.9630309251464082	15.0	1.0	False	False										HFE	+
chr6	ENSG00000010704.14	26034356	0.0202881352575992	0.0698340253114207	False	False	26034371	A	T	-0.21185960746447005	0.10792474267753524	0.05303288318081803	23.0	1.9630309251464082	0.05303288318081803	1.9630309251464082	15.0	1.0	True	False	26198046.0	0.04899213208351681	0.243521555011834	chr6:26198046						HFE	+
chr6	ENSG00000010704.14	26050814	0.0220793485960183	0.0374572736115797	False	False	26050839	AC	GT	-0.08232994028538161	0.10016258404086567	0.413073165396918	6.0	0.8219630221579701	0.05303288318081803	1.9630309251464082	15.0	1.0	False	False										HFE	+
chr6	ENSG00000010704.14	26053184	0.0127941135692693	0.0349439847544861	False	False	26053194	T	A	0.07526635801624176	0.1039614777814867	0.4709130725608961	13.0	0.723983148589343	0.05303288318081803	1.9630309251464082	15.0	1.0	False	False										HFE	+
chr6	ENSG00000010704.14	26073798	0.00566708784519036	0.027174405295091002	False	False	26073825	GT	AC	0.046680093739214064	0.1014239326384073	0.6463687764200818	8.0	0.46024732550685193	0.05303288318081803	1.9630309251464082	15.0	1.0	False	False										HFE	+
chr6	ENSG00000010704.14	26076447	0.0656543522440086	0.05719760907533	False	False	26076458	A	T	-0.005790131519413207	0.10783096560783678	0.9573016142462842	19.0	0.05369637085947045	0.05303288318081803	1.9630309251464082	15.0	1.0	False	False										HFE	+
chr6	ENSG00000010704.14	26101898	-0.0633401801957106	0.043372384431446996	True	False	26101945	AC	GT	-0.05695421333761519	0.1070372272538693	0.5960148919487125	18.0	0.5320972412946763	0.05303288318081803	1.9630309251464082	15.0	1.0	False	False										HFE	+
chr6	ENSG00000010704.14	26106599	0.007375447865984991	0.0345173769922824	False	False	26106621	AAC	GTT	0.0006726345762492003	0.10425718344361147	0.9948663046684889	13.0	0.006451685668383718	0.05303288318081803	1.9630309251464082	15.0	1.0	False	False										HFE	+
chr6	ENSG00000010704.14	26132777	0.0359860050448992	0.0663275316607074	False	False	26132804	GT	AC						0.05303288318081803	1.9630309251464082	15.0	1.0	False	False										HFE	+
chr6	ENSG00000010704.14	26140101	0.0765378613934267	0.0646047150809317	False	False	26140122	AC	GT	-0.0067485603272556295	0.10846275896163944	0.9505336568486678	20.0	0.06222006882235428	0.05303288318081803	1.9630309251464082	15.0	1.0	False	False										HFE	+
chr6	ENSG00000010704.14	26157942	-0.00248265771771868	0.028482485888880003	False	False	26157952	G	C	0.055030941337450096	0.0979094752376042	0.5752849336508211	1.0	0.5620594044029184	0.05303288318081803	1.9630309251464082	15.0	1.0	False	False										HFE	+
chr6	ENSG00000010704.14	26163346	0.0201201113278268	0.0382414487567911	False	False	26163360	T	A	-0.06655390025747887	0.10291344113155196	0.5194034914397687	11.0	0.6466978416590357	0.05303288318081803	1.9630309251464082	15.0	1.0	False	False										HFE	+
chr6	ENSG00000010704.14	26164825	0.0572419471578665	0.0564490555449997	False	False	26164842	AT	AT	0.014955051125287885	0.0994925912185654	0.8808172865662571	4.0	0.15031321369884335	0.05303288318081803	1.9630309251464082	15.0	1.0	False	False										HFE	+
chr6	ENSG00000010704.14	26176819	0.0300765793611584	0.038686317418857	False	False	26176846	ATT	AAT	-0.038986260448011636	0.10251983487143408	0.7045863726342565	10.0	0.3802801720945289	0.05303288318081803	1.9630309251464082	15.0	1.0	False	False										HFE	+
chr6	ENSG00000010704.14	26189530	0.00144467731348985	0.0324701416708814	False	False	26189545	AT	AT	0.031827592321503534	0.09848300845841157	0.7472152479374886	2.0	0.32317851393567065	0.05303288318081803	1.9630309251464082	15.0	1.0	False	False										HFE	+
chr6	ENSG00000010704.14	26190875	-0.0153706406000458	0.0342582733216254	False	False	26190909	T	A	-0.050909762303068234	0.1024647922126499	0.6204417830015125	10.0	0.49685127158031867	0.05303288318081803	1.9630309251464082	15.0	1.0	False	False										HFE	+
chr6	ENSG00000112343.8	26022638	0.0231617771113822	0.0467591863316727	False	False	26022648	A	T	0.12658442005712994	0.10020267138678984	0.20948435910608376	7.0	1.2632838856012587	0.05245840102147216	1.9665636811127494	12.0	1.0	False	False										TRIM38	+
chr6	ENSG00000112343.8	26034356	-0.0010463172482587599	0.0603729720212868	False	False	26034371	A	T	0.05584239021965262	0.1102592083126778	0.6138895941693221	23.0	0.506464639772239	0.05245840102147216	1.9665636811127494	12.0	1.0	False	False										TRIM38	+
chr6	ENSG00000112343.8	26050814	0.0010661350104618698	0.0440726591051783	False	False	26050839	AC	GT	-0.13618766662774878	0.09956739352376384	0.17447350474155904	6.0	1.3677938309718307	0.05245840102147216	1.9665636811127494	12.0	1.0	False	False										TRIM38	+
chr6	ENSG00000112343.8	26053184	0.11042352467959501	0.0662726647934762	False	False	26053194	T	A	0.12157654334234587	0.1034838332316426	0.24309211384947274	13.0	1.174836102854866	0.05245840102147216	1.9665636811127494	12.0	1.0	False	False										TRIM38	+
chr6	ENSG00000112343.8	26073798	0.104192748810479	0.0696640441980988	False	False	26073825	GT	AC	0.13039167037606886	0.10066777104301274	0.19830228343233447	8.0	1.295267283909126	0.05245840102147216	1.9665636811127494	12.0	1.0	False	False										TRIM38	+
chr6	ENSG00000112343.8	25882691	-0.0374070558343635	0.0752827841235483	False	False	25882718	AC	GT	0.025400992624388743	0.10907374032395824	0.8164218131486404	21.0	0.2328790829850122	0.05245840102147216	1.9665636811127494	12.0	1.0	False	False										TRIM38	+
chr6	ENSG00000112343.8	25883799	-0.0805319738797869	0.0740750854616394	False	False	25883811	AT	AT	-0.16775870307521967	0.09620697022280952	0.08413348878583063	0.0	1.7437271196328152	0.05245840102147216	1.9665636811127494	12.0	1.0	False	False										TRIM38	+
chr6	ENSG00000112343.8	25899430	-0.0553064997464513	0.0757418693652938	False	False	25899459	AC	GT	-0.12323713317227515	0.10181575769922943	0.2291308508507361	10.0	1.2103935182246142	0.05245840102147216	1.9665636811127494	12.0	1.0	False	False										TRIM38	+
chr6	ENSG00000112343.8	25923414	-0.0438649105915952	0.0758940319123927	False	False	25923438	AAAC	GTTT						0.05245840102147216	1.9665636811127494	12.0	1.0	False	False										TRIM38	+
chr6	ENSG00000112343.8	25933974	0.051750624842074995	0.0712531528075967	False	False	25934012	ATT	AAT	0.007772348252980856	0.10313900920203256	0.9400900319796086	11.0	0.07535798834130827	0.05245840102147216	1.9665636811127494	12.0	1.0	False	False										TRIM38	+
chr6	ENSG00000112343.8	25955332	-0.0744965388010514	0.0713912911447392	False	False	25955352	T	A	-0.0945183939353906	0.10493735026237087	0.3701450696351912	15.0	0.9007126032729991	0.05245840102147216	1.9665636811127494	12.0	1.0	False	False										TRIM38	+
chr6	ENSG00000112343.8	25964143	-0.12146393036665301	0.0713454807083821	False	False	25964161	AAC	GTT	-0.1802690726499531	0.09645161508427258	0.0644351007211714	1.0	1.869010409959924	0.05245840102147216	1.9665636811127494	12.0	1.0	False	False										TRIM38	+
chr6	ENSG00000124529.3	26022638	-0.00189466783366867	0.0340529481217647	False	False	26022648	A	T	0.03120839965308596	0.10096604985022492	0.7579032028799745	7.0	0.3090979561880566	0.2620956862574484	1.1283746037118054	11.0	1.0	False	False										HIST1H4B	-
chr6	ENSG00000124529.3	26034356	0.0204200208593365	0.0429035517105274	False	False	26034371	A	T	0.10667822593988023	0.10980135923179746	0.3341284214330559	23.0	0.9715565152037499	0.2620956862574484	1.1283746037118054	11.0	1.0	False	False										HIST1H4B	-
chr6	ENSG00000124529.3	26050814	0.000646245705207535	0.0312927523821044	False	False	26050839	AC	GT	0.006888368125786068	0.10050139706474374	0.9454940050142066	6.0	0.06854002359139874	0.2620956862574484	1.1283746037118054	11.0	1.0	False	False										HIST1H4B	-
chr6	ENSG00000124529.3	26053184	-0.0113341648811697	0.0387817062533097	False	False	26053194	T	A	-0.11683549328136232	0.10354317874314983	0.2620956862574484	13.0	1.1283746037118054	0.2620956862574484	1.1283746037118054	11.0	1.0	True	False	25941465.0	0.3601044845091041	0.5317056662518461	chr6:25941465						HIST1H4B	-
chr6	ENSG00000124529.3	26073798	-0.0463596704183181	0.0575506543816752	True	False	26073825	GT	AC	-0.06389311025950764	0.10132715568386963	0.5298094083440762	8.0	0.630562555795483	0.2620956862574484	1.1283746037118054	11.0	1.0	False	False										HIST1H4B	-
chr6	ENSG00000124529.3	26076447	-0.0128761187388333	0.0385548593525594	False	False	26076458	A	T	-0.059421227401331364	0.1076422324471706	0.5823628037882385	19.0	0.5520252232830133	0.2620956862574484	1.1283746037118054	11.0	1.0	False	False										HIST1H4B	-
chr6	ENSG00000124529.3	26101898	0.00596254746294049	0.0397083850296687	False	False	26101945	AC	GT	0.07853316434455951	0.10688013170300133	0.4644507210411656	18.0	0.7347779525832507	0.2620956862574484	1.1283746037118054	11.0	1.0	False	False										HIST1H4B	-
chr6	ENSG00000124529.3	26106599	-0.0009261659267125289	0.0338532984297707	False	False	26106621	AAC	GTT	0.009018645542417105	0.10425296701192208	0.9312511310138698	13.0	0.08650732732993352	0.2620956862574484	1.1283746037118054	11.0	1.0	False	False										HIST1H4B	-
chr6	ENSG00000124529.3	25933974	-0.00771602935184239	0.0391154418985792	False	False	25934012	ATT	AAT	0.030797060838064688	0.10309319998643944	0.7658052514300636	11.0	0.2987302832981772	0.2620956862574484	1.1283746037118054	11.0	1.0	False	False										HIST1H4B	-
chr6	ENSG00000124529.3	25955332	0.00727585823771847	0.0350080280979968	False	False	25955352	T	A	-0.007723429150701514	0.10540611138945488	0.941751425403192	15.0	0.07327306784105676	0.2620956862574484	1.1283746037118054	11.0	1.0	False	False										HIST1H4B	-
chr6	ENSG00000124529.3	25964143	0.0409049108836464	0.0628446724721373	False	False	25964161	AAC	GTT	0.017639655589772516	0.09804281063307707	0.8575671262563697	1.0	0.17991788970420805	0.2620956862574484	1.1283746037118054	11.0	1.0	False	False										HIST1H4B	-
chr6	ENSG00000124610.3	26022638	0.0117120480833596	0.059983480567589	False	False	26022648	A	T										False	False										HIST1H1A	-
chr6	ENSG00000124610.3	26034356	-0.00587641030042121	0.0571194647261332	False	False	26034371	A	T										False	False										HIST1H1A	-
chr6	ENSG00000124610.3	26050814	0.0721423668551662	0.10194523120259698	False	False	26050839	AC	GT										False	False										HIST1H1A	-
chr6	ENSG00000124610.3	26053184	0.0181588869918024	0.0654139425276911	False	False	26053194	T	A										False	False										HIST1H1A	-
chr6	ENSG00000124610.3	26073798	0.0207810706287719	0.0674127090873907	False	False	26073825	GT	AC										False	False										HIST1H1A	-
chr6	ENSG00000124610.3	26076447	0.0439489438366754	0.08538884240244701	False	False	26076458	A	T										False	False										HIST1H1A	-
chr6	ENSG00000124610.3	26101898	0.0736400605816314	0.10381301081834698	True	False	26101945	AC	GT										False	False										HIST1H1A	-
chr6	ENSG00000124610.3	26106599	0.0103101982895769	0.0593356408684348	False	False	26106621	AAC	GTT										False	False										HIST1H1A	-
chr6	ENSG00000124610.3	25933974	0.0158857566010556	0.0634198856943221	False	False	25934012	ATT	AAT										False	False										HIST1H1A	-
chr6	ENSG00000124610.3	25955332	-0.00593346995720546	0.0565071824265638	False	False	25955352	T	A										False	False										HIST1H1A	-
chr6	ENSG00000124610.3	25964143	-0.0281484114777016	0.0728645270634408	False	False	25964161	AAC	GTT										False	False										HIST1H1A	-
chr6	ENSG00000124693.2	26022638	-0.0054424221533931295	0.0549567648863248	False	False	26022648	A	T										False	False										HIST1H3B	-
chr6	ENSG00000124693.2	26034356	0.0048858970068438295	0.0552245465903206	False	False	26034371	A	T										False	False										HIST1H3B	-
chr6	ENSG00000124693.2	26050814	-0.0186712321691159	0.0676902119620973	False	False	26050839	AC	GT										False	False										HIST1H3B	-
chr6	ENSG00000124693.2	26053184	-0.0202407687613095	0.0684139640936271	False	False	26053194	T	A										False	False										HIST1H3B	-
chr6	ENSG00000124693.2	26073798	-0.0044815426385289	0.0545349630243891	False	False	26073825	GT	AC										False	False										HIST1H3B	-
chr6	ENSG00000124693.2	26076447	-0.00402328901320445	0.0541799894295295	False	False	26076458	A	T										False	False										HIST1H3B	-
chr6	ENSG00000124693.2	26101898	-6.13441271142809e-05	0.0543153387582673	False	False	26101945	AC	GT										False	False										HIST1H3B	-
chr6	ENSG00000124693.2	26106599	0.0422513788517185	0.0870519489432687	True	False	26106621	AAC	GTT										False	False										HIST1H3B	-
chr6	ENSG00000124693.2	25933974	-0.00907881278840871	0.0589605634879787	False	False	25934012	ATT	AAT										False	False										HIST1H3B	-
chr6	ENSG00000124693.2	25955332	-0.00279596302233841	0.0567531277198768	False	False	25955352	T	A										False	False										HIST1H3B	-
chr6	ENSG00000124693.2	25964143	-9.139969133069829e-05	0.0532531826904977	False	False	25964161	AAC	GTT										False	False										HIST1H3B	-
chr6	ENSG00000180596.7	26022638	0.0221134990511438	0.0382000130155097	False	False	26022648	A	T	0.10536703475751882	0.1004529429880646	0.2967951667417285	7.0	1.048919340969812	0.2186557740714684	1.2375878007524783	18.0	1.0	False	False										HIST1H2BC	-
chr6	ENSG00000180596.7	26034356	0.0135756064473787	0.0407700603293552	False	False	26034371	A	T	0.015089032080804025	0.11041895389560973	0.8916403862595361	23.0	0.13665255418982888	0.2186557740714684	1.2375878007524783	18.0	1.0	False	False										HIST1H2BC	-
chr6	ENSG00000180596.7	26050814	0.00351863285145083	0.0269337908540152	False	False	26050839	AC	GT	-0.011570799945096228	0.10049705340615464	0.90857075639552	6.0	0.11513571346548165	0.2186557740714684	1.2375878007524783	18.0	1.0	False	False										HIST1H2BC	-
chr6	ENSG00000180596.7	26053184	0.00192187498632777	0.0320520735714972	False	False	26053194	T	A	0.0562114821369316	0.10409236436077844	0.5904911941432396	13.0	0.5400154226692908	0.2186557740714684	1.2375878007524783	18.0	1.0	False	False										HIST1H2BC	-
chr6	ENSG00000180596.7	26073798	0.00487255781136876	0.0393066341526426	False	False	26073825	GT	AC	0.07288332089286019	0.10126458258411132	0.4734208643948916	8.0	0.7197316083569752	0.2186557740714684	1.2375878007524783	18.0	1.0	False	False										HIST1H2BC	-
chr6	ENSG00000180596.7	26076447	0.0033636285769981303	0.0286974391597794	False	False	26076458	A	T	0.029262810185793582	0.10778659406330553	0.7866660526359912	19.0	0.2714884020605277	0.2186557740714684	1.2375878007524783	18.0	1.0	False	False										HIST1H2BC	-
chr6	ENSG00000180596.7	26101898	-0.0153381757836979	0.0365155297054635	False	False	26101945	AC	GT	-0.08514650066485496	0.1068219096636546	0.4275697205582605	18.0	0.7970883588671273	0.2186557740714684	1.2375878007524783	18.0	1.0	False	False										HIST1H2BC	-
chr6	ENSG00000180596.7	26106599	-0.0054156131113660706	0.0317280707565309	False	False	26106621	AAC	GTT	-0.03021621701696109	0.10420960171427414	0.7725022831273592	13.0	0.2899561702558759	0.2186557740714684	1.2375878007524783	18.0	1.0	False	False										HIST1H2BC	-
chr6	ENSG00000180596.7	26132777	0.0024658545899679603	0.04353799024053799	False	False	26132804	GT	AC						0.2186557740714684	1.2375878007524783	18.0	1.0	False	False										HIST1H2BC	-
chr6	ENSG00000180596.7	26140101	-0.00674929447360747	0.0301166324540829	False	False	26140122	AC	GT	-0.027817750034947863	0.1084232541143324	0.7981335882663145	20.0	0.256566271342622	0.2186557740714684	1.2375878007524783	18.0	1.0	False	False										HIST1H2BC	-
chr6	ENSG00000180596.7	26157942	-0.00920065418885823	0.0326920038138581	False	False	26157952	G	C	-0.12047160877152265	0.09734388840797677	0.2186557740714684	1.0	1.2375878007524783	0.2186557740714684	1.2375878007524783	18.0	1.0	True	False	26198046.0	0.027841914765519855	0.21459253630611383	chr6:26198046						HIST1H2BC	-
chr6	ENSG00000180596.7	26163346	0.0413859832942899	0.0513009610233073	True	False	26163360	T	A	0.0956830114793011	0.10266889361490683	0.3537461834120421	11.0	0.931957169405092	0.2186557740714684	1.2375878007524783	18.0	1.0	False	False										HIST1H2BC	-
chr6	ENSG00000180596.7	26164825	-0.000765488807691263	0.0249887815474371	False	False	26164842	AT	AT	-0.0035826136885552845	0.099503080447821	0.9713493952553572	4.0	0.036005053033850466	0.2186557740714684	1.2375878007524783	18.0	1.0	False	False										HIST1H2BC	-
chr6	ENSG00000180596.7	26176819	0.00382722730748783	0.0269030110831084	False	False	26176846	ATT	AAT	0.054751469604740914	0.10244393982107697	0.5942767657194341	10.0	0.5344529866809775	0.2186557740714684	1.2375878007524783	18.0	1.0	False	False										HIST1H2BC	-
chr6	ENSG00000180596.7	26189530	0.0113500511389763	0.0308674116575322	False	False	26189545	AT	AT	0.08591899335575394	0.0981685654797738	0.3834911355947049	2.0	0.8752189963849099	0.2186557740714684	1.2375878007524783	18.0	1.0	False	False										HIST1H2BC	-
chr6	ENSG00000180596.7	26190875	-0.0040365299401383704	0.02520147162546	False	False	26190909	T	A	-0.056994750841960415	0.1024310601730417	0.579231697536014	10.0	0.5564205890837842	0.2186557740714684	1.2375878007524783	18.0	1.0	False	False										HIST1H2BC	-
chr6	ENSG00000180596.7	26202932	-0.007704811085774641	0.028632525356582002	False	False	26202943	A	T	-0.051559238094577305	0.10300493920026392	0.6178570352001059	11.0	0.5005511240032381	0.2186557740714684	1.2375878007524783	18.0	1.0	False	False										HIST1H2BC	-
chr6	ENSG00000180596.7	26213196	0.00233293911578354	0.0243324865474859	False	False	26213206	A	T	0.01977306417090385	0.1065795171527564	0.8532449667526124	17.0	0.18552405470709596	0.2186557740714684	1.2375878007524783	18.0	1.0	False	False										HIST1H2BC	-
chr6	ENSG00000180596.7	26213271	0.008309791709944359	0.0285537573818535	False	False	26213306	GT	AC	0.0359583264618371	0.1036281087971908	0.7293798348143421	12.0	0.34699394671199363	0.2186557740714684	1.2375878007524783	18.0	1.0	False	False										HIST1H2BC	-
chr6	ENSG00000187475.4	26022638	0.00016768226142115	0.0583420783679101	False	False	26022648	A	T										False	False										HIST1H1T	-
chr6	ENSG00000187475.4	26034356	-0.0019712047041837897	0.0594543754260203	False	False	26034371	A	T										False	False										HIST1H1T	-
chr6	ENSG00000187475.4	26050814	-0.015290823191855001	0.0696650071066483	False	False	26050839	AC	GT										False	False										HIST1H1T	-
chr6	ENSG00000187475.4	26053184	-0.00511450415874541	0.0603898300822769	False	False	26053194	T	A										False	False										HIST1H1T	-
chr6	ENSG00000187475.4	26073798	-0.00454965261051541	0.0600276926995504	False	False	26073825	GT	AC										False	False										HIST1H1T	-
chr6	ENSG00000187475.4	26076447	-0.0038960629930276	0.0600349833640066	False	False	26076458	A	T										False	False										HIST1H1T	-
chr6	ENSG00000187475.4	26101898	0.0100485028087696	0.0649380772687303	False	False	26101945	AC	GT										False	False										HIST1H1T	-
chr6	ENSG00000187475.4	26106599	0.0311358476975673	0.0854785296820189	False	False	26106621	AAC	GTT										False	False										HIST1H1T	-
chr6	ENSG00000187475.4	26132777	0.0327798259668068	0.0863776148604487	False	False	26132804	GT	AC										False	False										HIST1H1T	-
chr6	ENSG00000187475.4	26140101	-0.0670594589791916	0.11275401357808301	True	False	26140122	AC	GT										False	False										HIST1H1T	-
chr6	ENSG00000187475.4	26157942	-0.00382602372900376	0.0590410674999493	False	False	26157952	G	C										False	False										HIST1H1T	-
chr6	ENSG00000187475.4	26163346	0.0140778619913473	0.0682947291196153	False	False	26163360	T	A										False	False										HIST1H1T	-
chr6	ENSG00000187475.4	26164825	-0.00140621591996354	0.0585511121030758	False	False	26164842	AT	AT										False	False										HIST1H1T	-
chr6	ENSG00000187475.4	26176819	-0.0128749743369795	0.0673958132682739	False	False	26176846	ATT	AAT										False	False										HIST1H1T	-
chr6	ENSG00000187475.4	26189530	-0.00555339222085156	0.0603300109864421	False	False	26189545	AT	AT										False	False										HIST1H1T	-
chr6	ENSG00000187475.4	26190875	0.0022854907178814603	0.0589546796915778	False	False	26190909	T	A										False	False										HIST1H1T	-
chr6	ENSG00000187475.4	26202932	0.007094698322073059	0.0615931082785172	False	False	26202943	A	T										False	False										HIST1H1T	-
chr6	ENSG00000187837.2	26022638	0.00386866618191602	0.0330989714357662	False	False	26022648	A	T	0.09206583926061916	0.10058623476853384	0.3622847167870562	7.0	0.915292628981276	0.03469452147425181	2.1463571740065794	10.0	0.8004985042546765	False	False										HIST1H1C	-
chr6	ENSG00000187837.2	26034356	0.0630824581565861	0.0497730030569842	True	False	26034371	A	T	-0.002249787474991022	0.11043124659749627	0.9837955185496288	23.0	0.020372743623832547	0.03469452147425181	2.1463571740065794	10.0	0.8004985042546765	False	False										HIST1H1C	-
chr6	ENSG00000187837.2	26050814	-0.0018590211294963802	0.0276383750136699	False	False	26050839	AC	GT	-0.07998421610443543	0.10018178049512456	0.4265548051822945	6.0	0.7983908422183407	0.03469452147425181	2.1463571740065794	10.0	0.8004985042546765	False	False										HIST1H1C	-
chr6	ENSG00000187837.2	26053184	-0.0289218737115095	0.0573728088738894	False	False	26053194	T	A	0.05496758446403705	0.10409958467205023	0.59875063561737	13.0	0.528028854651092	0.03469452147425181	2.1463571740065794	10.0	0.8004985042546765	False	False										HIST1H1C	-
chr6	ENSG00000187837.2	26073798	-0.0240200646019681	0.0537799761572155	False	False	26073825	GT	AC	0.1411501733994683	0.1005180718505358	0.16344515353151154	8.0	1.404226830070417	0.03469452147425181	2.1463571740065794	10.0	0.8004985042546765	False	False										HIST1H1C	-
chr6	ENSG00000187837.2	26076447	-0.0188909199470518	0.0450069709357595	False	False	26076458	A	T	-0.03883822995544663	0.1077514145967645	0.71939974754227	19.0	0.36044287771803274	0.03469452147425181	2.1463571740065794	10.0	0.8004985042546765	False	False										HIST1H1C	-
chr6	ENSG00000187837.2	26101898	-0.00481704130865155	0.0367666213251279	False	False	26101945	AC	GT	0.11460990747434105	0.10650479289353908	0.2848572208612627	18.0	1.0761009374376582	0.03469452147425181	2.1463571740065794	10.0	0.8004985042546765	False	False										HIST1H1C	-
chr6	ENSG00000187837.2	26106599	0.0338540019736955	0.0439844301808435	False	False	26106621	AAC	GTT	0.0653458589756703	0.1040343755226008	0.5314828357297368	13.0	0.6281179528152628	0.03469452147425181	2.1463571740065794	10.0	0.8004985042546765	False	False										HIST1H1C	-
chr6	ENSG00000187837.2	26132777	0.0243383486563157	0.0501611065729329	False	False	26132804	GT	AC						0.03469452147425181	2.1463571740065794	10.0	0.8004985042546765	False	False										HIST1H1C	-
chr6	ENSG00000187837.2	25964143	-0.0039829056729037	0.0356426626763355	False	False	25964161	AAC	GTT	-0.11183876000702067	0.09744288720539823	0.25371067175581546	1.0	1.147736517405089	0.03469452147425181	2.1463571740065794	10.0	0.8004985042546765	False	False										HIST1H1C	-
chr6	ENSG00000196176.7	26022638	0.0443577192796204	0.0684298260811906	True	False	26022648	A	T	0.16244286988816956	0.09967356485468852	0.10636482895168092	7.0	1.629748771652652	0.10321751028081698	1.6457987391964681	11.0	1.0	False	False										HIST1H4A	+
chr6	ENSG00000196176.7	26034356	0.0135576129434572	0.0498151381674994	False	False	26034371	A	T	0.07426566136712989	0.11012656862157387	0.5019751703933057	23.0	0.6743664339740556	0.10321751028081698	1.6457987391964681	11.0	1.0	False	False										HIST1H4A	+
chr6	ENSG00000196176.7	26050814	-0.0133121862863907	0.0471743150755724	False	False	26050839	AC	GT	-0.06773972129075405	0.10027292705711002	0.5008991396284102	6.0	0.6755534447715202	0.10321751028081698	1.6457987391964681	11.0	1.0	False	False										HIST1H4A	+
chr6	ENSG00000196176.7	26053184	0.0453291431505388	0.0700708494316603	False	False	26053194	T	A	0.16911490821212036	0.10275552179283337	0.10321751028081698	13.0	1.6457987391964681	0.10321751028081698	1.6457987391964681	11.0	1.0	True	False	26103398.0	0.21161905903608091	0.4013595551998498	chr6:26103398						HIST1H4A	+
chr6	ENSG00000196176.7	26073798	0.00958679946945858	0.0454605510984493	False	False	26073825	GT	AC	0.05076173500107245	0.10140371728376517	0.6177933115828415	8.0	0.5005904749923744	0.10321751028081698	1.6457987391964681	11.0	1.0	False	False										HIST1H4A	+
chr6	ENSG00000196176.7	26076447	0.0245307287664341	0.0565660658783947	False	False	26076458	A	T	0.11759822206097617	0.1070845491953589	0.27519056020895505	19.0	1.0981810442740598	0.10321751028081698	1.6457987391964681	11.0	1.0	False	False										HIST1H4A	+
chr6	ENSG00000196176.7	26101898	-0.0421461701003107	0.0688707200570047	False	False	26101945	AC	GT	-0.16644366597167787	0.10571575998266093	0.1190142618170382	18.0	1.5744451536741284	0.10321751028081698	1.6457987391964681	11.0	1.0	False	False										HIST1H4A	+
chr6	ENSG00000196176.7	26106599	-0.0299397899800313	0.0595359785705759	False	False	26106621	AAC	GTT	-0.13127947984959798	0.10335490239789533	0.2072230320057432	13.0	1.270181450553731	0.10321751028081698	1.6457987391964681	11.0	1.0	False	False										HIST1H4A	+
chr6	ENSG00000196176.7	25933974	0.0131038918179556	0.04773636563014	False	False	25934012	ATT	AAT	0.06818428612249637	0.10290208644608266	0.5091997279340352	11.0	0.6626132518529905	0.10321751028081698	1.6457987391964681	11.0	1.0	False	False										HIST1H4A	+
chr6	ENSG00000196176.7	25955332	-0.0167787144840025	0.0505810003347721	False	False	25955352	T	A	-0.08573444649069525	0.10502114097673307	0.416453123197266	15.0	0.8163541711062662	0.10321751028081698	1.6457987391964681	11.0	1.0	False	False										HIST1H4A	+
chr6	ENSG00000196176.7	25964143	0.000959079926389351	0.042102440077119	False	False	25964161	AAC	GTT	0.005147930455847789	0.0980567682328428	0.9582314098230288	1.0	0.05249949135202642	0.10321751028081698	1.6457987391964681	11.0	1.0	False	False										HIST1H4A	+
chr6	ENSG00000196532.4	26022638	0.0107799041349433	0.0542384774117995	False	False	26022648	A	T										False	False										HIST1H3C	+
chr6	ENSG00000196532.4	26034356	0.0115583533663475	0.0556764276017584	False	False	26034371	A	T										False	False										HIST1H3C	+
chr6	ENSG00000196532.4	26050814	-0.0132295697648768	0.0569271443738296	False	False	26050839	AC	GT										False	False										HIST1H3C	+
chr6	ENSG00000196532.4	26053184	-0.0034876534602487	0.0496313575654401	False	False	26053194	T	A										False	False										HIST1H3C	+
chr6	ENSG00000196532.4	26073798	-0.00357665860332869	0.0497601420189802	False	False	26073825	GT	AC										False	False										HIST1H3C	+
chr6	ENSG00000196532.4	26076447	-0.0023239417911935603	0.0503867547500694	False	False	26076458	A	T										False	False										HIST1H3C	+
chr6	ENSG00000196532.4	26101898	-0.020424525244507	0.06453496362033301	True	False	26101945	AC	GT										False	False										HIST1H3C	+
chr6	ENSG00000196532.4	26106599	-0.0057198347284508795	0.050478647311086006	False	False	26106621	AAC	GTT										False	False										HIST1H3C	+
chr6	ENSG00000196532.4	26132777	0.00665151138638074	0.0541767928151506	False	False	26132804	GT	AC										False	False										HIST1H3C	+
chr6	ENSG00000196532.4	26140101	0.00958652575730343	0.0561930135475071	False	False	26140122	AC	GT										False	False										HIST1H3C	+
chr6	ENSG00000196532.4	25955332	0.008264235073919329	0.0606077113666381	False	False	25955352	T	A										False	False										HIST1H3C	+
chr6	ENSG00000196532.4	25964143	0.009591091266837541	0.0527834146773171	False	False	25964161	AAC	GTT										False	False										HIST1H3C	+
chr6	ENSG00000197061.3	26022638	-0.0829046640697286	0.0621179666682385	True	False	26022648	A	T	-0.1441714578660787	0.0999599200668096	0.15240820543712125	7.0	1.4422926485907523	0.13757851503410462	1.4986724153260407	16.0	1.0	False	False										HIST1H4C	+
chr6	ENSG00000197061.3	26034356	-0.0211747135407626	0.0420391686726687	False	False	26034371	A	T	-0.09265967539702466	0.10995643175740537	0.40185063777867935	23.0	0.8426944555772582	0.13757851503410462	1.4986724153260407	16.0	1.0	False	False										HIST1H4C	+
chr6	ENSG00000197061.3	26050814	0.00290418956309984	0.0315246738091531	False	False	26050839	AC	GT	0.0908747805349333	0.1000879297389125	0.36610980737649945	6.0	0.9079494477704508	0.13757851503410462	1.4986724153260407	16.0	1.0	False	False										HIST1H4C	+
chr6	ENSG00000197061.3	26053184	0.00399609841177387	0.0272829556192905	False	False	26053194	T	A	0.03919295913418274	0.10417710212997376	0.7076234669599075	13.0	0.37621471832922265	0.13757851503410462	1.4986724153260407	16.0	1.0	False	False										HIST1H4C	+
chr6	ENSG00000197061.3	26073798	0.00283448323982684	0.0255267305032698	False	False	26073825	GT	AC	0.020482741001197208	0.10151331522642007	0.8405160116030135	8.0	0.20177393434064822	0.13757851503410462	1.4986724153260407	16.0	1.0	False	False										HIST1H4C	+
chr6	ENSG00000197061.3	26076447	-0.0113366098843401	0.0327417914918841	False	False	26076458	A	T	-0.048713760540689884	0.10770475198073852	0.6521990318300457	19.0	0.4522897982198748	0.13757851503410462	1.4986724153260407	16.0	1.0	False	False										HIST1H4C	+
chr6	ENSG00000197061.3	26101898	0.0240459238634618	0.0423437249343493	False	False	26101945	AC	GT	0.15863984884421614	0.10585358562811978	0.13757851503410462	18.0	1.4986724153260407	0.13757851503410462	1.4986724153260407	16.0	1.0	True	False	26106237.0	0.9013738544958584	0.9414508237576125	chr6:26106237						HIST1H4C	+
chr6	ENSG00000197061.3	26106599	0.0208494783130508	0.0406719526106882	False	False	26106621	AAC	GTT	0.038797041200596	0.10417871296343724	0.7104452168767765	13.0	0.37240852854663586	0.13757851503410462	1.4986724153260407	16.0	1.0	False	False										HIST1H4C	+
chr6	ENSG00000197061.3	26132777	-0.00339373020180312	0.0443278017866411	False	False	26132804	GT	AC						0.13757851503410462	1.4986724153260407	16.0	1.0	False	False										HIST1H4C	+
chr6	ENSG00000197061.3	26140101	-0.0184215393678881	0.0358053895301747	False	False	26140122	AC	GT	-0.04656149262914418	0.1083475902934704	0.6684709060939451	20.0	0.42974183830971846	0.13757851503410462	1.4986724153260407	16.0	1.0	False	False										HIST1H4C	+
chr6	ENSG00000197061.3	26157942	0.00722006775105999	0.0312737944232074	False	False	26157952	G	C	0.09576667835132227	0.09760737397848836	0.3287997379536787	1.0	0.9811418384478641	0.13757851503410462	1.4986724153260407	16.0	1.0	False	False										HIST1H4C	+
chr6	ENSG00000197061.3	26163346	-0.00996051788121161	0.0362731523447383	False	False	26163360	T	A	-0.11409180437684628	0.1024686283165998	0.26836222595919845	11.0	1.113431557064803	0.13757851503410462	1.4986724153260407	16.0	1.0	False	False										HIST1H4C	+
chr6	ENSG00000197061.3	26164825	-0.0115884080817054	0.0318395448295143	False	False	26164842	AT	AT	-0.09367548347440524	0.09906617969001642	0.3466170536446725	4.0	0.9455848985750841	0.13757851503410462	1.4986724153260407	16.0	1.0	False	False										HIST1H4C	+
chr6	ENSG00000197061.3	26176819	-0.00620320406552334	0.0275447892255501	False	False	26176846	ATT	AAT	-0.0506638833489723	0.10246607504946273	0.6221330991377916	10.0	0.4944454379121644	0.13757851503410462	1.4986724153260407	16.0	1.0	False	False										HIST1H4C	+
chr6	ENSG00000197061.3	26189530	0.0227707682175946	0.0366992537125249	False	False	26189545	AT	AT	0.11205871141199487	0.097912326801959	0.2550772011579805	2.0	1.1444801188174076	0.13757851503410462	1.4986724153260407	16.0	1.0	False	False										HIST1H4C	+
chr6	ENSG00000197061.3	26190875	-0.00640979958293134	0.029453723702371003	False	False	26190909	T	A	-0.03732338544181366	0.10252634911132083	0.7166393379085216	10.0	0.36403700868436034	0.13757851503410462	1.4986724153260407	16.0	1.0	False	False										HIST1H4C	+
chr6	ENSG00000197061.3	26202932	-0.00112551817730275	0.0306014258501301	False	False	26202943	A	T	0.012827144913377627	0.10313363899873296	0.9012847269506508	11.0	0.12437401645000827	0.13757851503410462	1.4986724153260407	16.0	1.0	False	False										HIST1H4C	+
chr6	ENSG00000198366.5	26022638	-0.00473510261202674	0.0454199855623175	False	False	26022648	A	T	-0.11037435654489927	0.1003980598548872	0.27430121961157233	7.0	1.0993674250720737	0.029632331958413125	2.208612669034624	11.0	0.7707706993972462	False	False										HIST1H3A	+
chr6	ENSG00000198366.5	26034356	-0.00690031511080074	0.0444989880065684	False	False	26034371	A	T	-0.10316265163147004	0.10984231865349146	0.3503922485803872	23.0	0.9391885831990392	0.029632331958413125	2.208612669034624	11.0	0.7707706993972462	False	False										HIST1H3A	+
chr6	ENSG00000198366.5	26050814	-0.0066898783104069	0.0384594152909111	False	False	26050839	AC	GT	-0.09151838196457864	0.10008200606000964	0.3627106925153033	6.0	0.9144339284097062	0.029632331958413125	2.208612669034624	11.0	0.7707706993972462	False	False										HIST1H3A	+
chr6	ENSG00000198366.5	26053184	0.00736718568131051	0.035563041284884	False	False	26053194	T	A	0.040836333938973776	0.10417024077621294	0.6959535032348696	13.0	0.3920153551982446	0.029632331958413125	2.208612669034624	11.0	0.7707706993972462	False	False										HIST1H3A	+
chr6	ENSG00000198366.5	26073798	0.009231166896139429	0.0323617095886518	False	False	26073825	GT	AC	-0.04139101908580299	0.10144760384131664	0.6841699884264989	8.0	0.40800391057581237	0.029632331958413125	2.208612669034624	11.0	0.7707706993972462	False	False										HIST1H3A	+
chr6	ENSG00000198366.5	26076447	0.0270319262606566	0.0446867525281096	False	False	26076458	A	T	-0.08586672960412248	0.10743450707762718	0.4263490336549699	19.0	0.7992472059473328	0.029632331958413125	2.208612669034624	11.0	0.7707706993972462	False	False										HIST1H3A	+
chr6	ENSG00000198366.5	26101898	0.00468626379721065	0.0284060948484524	False	False	26101945	AC	GT	-0.012262552478440004	0.10720319249228036	0.9091953237018022	18.0	0.11438607557627561	0.029632331958413125	2.208612669034624	11.0	0.7707706993972462	False	False										HIST1H3A	+
chr6	ENSG00000198366.5	26106599	0.0196082270272318	0.0373834067785672	False	False	26106621	AAC	GTT	-0.012664777142545618	0.10424884544350396	0.9035710434885996	13.0	0.12148601827354621	0.029632331958413125	2.208612669034624	11.0	0.7707706993972462	False	False										HIST1H3A	+
chr6	ENSG00000198366.5	25923414	-0.00540415593604068	0.0457359936585993	False	False	25923438	AAAC	GTTT						0.029632331958413125	2.208612669034624	11.0	0.7707706993972462	False	False										HIST1H3A	+
chr6	ENSG00000198366.5	25955332	0.0153853428227266	0.0458253588602237	False	False	25955352	T	A	0.10850321943857894	0.10478692938908964	0.30322593827331296	15.0	1.0354652061202227	0.029632331958413125	2.208612669034624	11.0	0.7707706993972462	False	False										HIST1H3A	+
chr6	ENSG00000198366.5	25964143	-0.035663684271279	0.0439212746813371	True	False	25964161	AAC	GTT	0.09359044849012774	0.09762766927067942	0.3399600666166157	1.0	0.9586467564911519	0.029632331958413125	2.208612669034624	11.0	0.7707706993972462	False	False										HIST1H3A	+
chr6	ENSG00000180573.8	26034356	0.0186070753220547	0.032517489996656004	False	False	26034371	A	T	0.0016058832395434847	0.11043138368097798	0.9884329667378066	23.0	0.014541909971740227	0.027665515860071908	2.234326145060785	21.0	1.0	False	False										HIST1H2AC	+
chr6	ENSG00000180573.8	26050814	0.00513508227369371	0.0341329911360888	False	False	26050839	AC	GT	-0.0651753820156802	0.1002900928458106	0.5172822171508977	6.0	0.6498685978472774	0.027665515860071908	2.234326145060785	21.0	1.0	False	False										HIST1H2AC	+
chr6	ENSG00000180573.8	26053184	0.0102070769786639	0.0300349532972128	False	False	26053194	T	A	0.06393890902037871	0.10404387744523964	0.5403767960741737	13.0	0.6145379294810599	0.027665515860071908	2.234326145060785	21.0	1.0	False	False										HIST1H2AC	+
chr6	ENSG00000180573.8	26073798	-0.00357207068972256	0.0278133014105083	False	False	26073825	GT	AC	0.0559538277965216	0.10137554805703944	0.5822547896603063	8.0	0.5519459955475546	0.027665515860071908	2.234326145060785	21.0	1.0	False	False										HIST1H2AC	+
chr6	ENSG00000180573.8	26076447	0.00405770388282428	0.0338681396805701	False	False	26076458	A	T	0.01764989631932126	0.10781597592495384	0.8703483516330057	19.0	0.163703905361916	0.027665515860071908	2.234326145060785	21.0	1.0	False	False										HIST1H2AC	+
chr6	ENSG00000180573.8	26101898	-0.0105373207052626	0.0403628710961978	False	False	26101945	AC	GT	0.10371562232147856	0.10663306239809572	0.3334286015956225	18.0	0.9726403799065114	0.027665515860071908	2.234326145060785	21.0	1.0	False	False										HIST1H2AC	+
chr6	ENSG00000180573.8	26106599	-0.03333584585604799	0.0417068884876772	True	False	26106621	AAC	GTT	-0.10531035983940837	0.1036774748140102	0.3124124747548253	13.0	1.0157496604573697	0.027665515860071908	2.234326145060785	21.0	1.0	False	False										HIST1H2AC	+
chr6	ENSG00000180573.8	26132777	-0.00990020879791615	0.0422731461782418	False	False	26132804	GT	AC						0.027665515860071908	2.234326145060785	21.0	1.0	False	False										HIST1H2AC	+
chr6	ENSG00000180573.8	26140101	0.0224687991789976	0.0437252910626383	False	False	26140122	AC	GT	-0.04600297273780131	0.10835039707841597	0.6722185862132815	20.0	0.42457594968025614	0.027665515860071908	2.234326145060785	21.0	1.0	False	False										HIST1H2AC	+
chr6	ENSG00000180573.8	26157942	0.00689010671186644	0.0331999613293628	False	False	26157952	G	C	-0.021049049712620442	0.09803634223642804	0.8304165209048286	1.0	0.2147065999449243	0.027665515860071908	2.234326145060785	21.0	1.0	False	False										HIST1H2AC	+
chr6	ENSG00000180573.8	26163346	0.00342666439035513	0.0263289146714568	False	False	26163360	T	A	0.036196802356346584	0.10307453363481098	0.7262458253544832	11.0	0.35117114848746667	0.027665515860071908	2.234326145060785	21.0	1.0	False	False										HIST1H2AC	+
chr6	ENSG00000180573.8	26176819	-0.00894046818005908	0.0330097196506474	False	False	26176846	ATT	AAT	-0.1187109240889844	0.10187235131859043	0.2468188369095497	10.0	1.1652909013333153	0.027665515860071908	2.234326145060785	21.0	1.0	False	False										HIST1H2AC	+
chr6	ENSG00000180573.8	26189530	-0.000208846636061242	0.0223675793016863	False	False	26189545	AT	AT	-0.008820689466674792	0.09852909458618857	0.9288395648252172	2.0	0.08952370367068452	0.027665515860071908	2.234326145060785	21.0	1.0	False	False										HIST1H2AC	+
chr6	ENSG00000180573.8	26190875	0.00404945585150686	0.0251381363878484	False	False	26190909	T	A	0.05176116062858717	0.1024603020558325	0.6146005982181431	10.0	0.5051825886710891	0.027665515860071908	2.234326145060785	21.0	1.0	False	False										HIST1H2AC	+
chr6	ENSG00000180573.8	26202932	0.0100540330964841	0.0368258704735751	False	False	26202943	A	T	0.15111662642704216	0.10195763436074548	0.1416448255780234	11.0	1.4821511638094977	0.027665515860071908	2.234326145060785	21.0	1.0	False	False										HIST1H2AC	+
chr6	ENSG00000180573.8	26213196	-0.004038178354493421	0.0260909995905093	False	False	26213206	A	T	-0.03892705551457045	0.10651956096230343	0.7156560839146943	17.0	0.36544513667631884	0.027665515860071908	2.234326145060785	21.0	1.0	False	False										HIST1H2AC	+
chr6	ENSG00000180573.8	26213271	0.00968307087610068	0.0275323657439928	False	False	26213306	GT	AC	0.005687981389467256	0.10369349202770706	0.9563726129435114	12.0	0.054853793408244166	0.027665515860071908	2.234326145060785	21.0	1.0	False	False										HIST1H2AC	+
chr6	ENSG00000180573.8	26226590	0.000841029362946463	0.0213479260653156	False	False	26226635	ATTT	AAAT	-0.01748515828432281	0.10312635656050488	0.8657277546703704	11.0	0.16955081966911298	0.027665515860071908	2.234326145060785	21.0	1.0	False	False										HIST1H2AC	+
chr6	ENSG00000180573.8	26229406	-0.0018418465193961301	0.0509682035962288	False	False	26229429	AC	GT	0.18125051410576712	0.0988391332110059	0.0696889238176218	6.0	1.8337930353843348	0.027665515860071908	2.234326145060785	21.0	1.0	False	False										HIST1H2AC	+
chr6	ENSG00000180573.8	26229683	0.0018223147292793398	0.0353490568191541	False	False	26229730	AAT	ATT	0.0706456547686419	0.09925510643333256	0.4782551908436761	4.0	0.7117583901448236	0.027665515860071908	2.234326145060785	21.0	1.0	False	False										HIST1H2AC	+
chr6	ENSG00000180573.8	26235787	-0.0063884886197374795	0.0256236623044882	False	False	26235797	A	T	-0.06682702166439629	0.10078944253383028	0.5088640945361381	7.0	0.6630359290058142	0.027665515860071908	2.234326145060785	21.0	1.0	False	False										HIST1H2AC	+
chr6	ENSG00000180573.8	26237064	-0.00101332012451904	0.0379493506089574	False	False	26237074	A	T						0.027665515860071908	2.234326145060785	21.0	1.0	False	False										HIST1H2AC	+
chr6	ENSG00000158373.7	26073798	0.0257172061149474	0.0449930376173071	False	False	26073825	GT	AC	0.11699131271953846	0.10083737201723296	0.2488158464941233	8.0	1.1601979541825507	0.023028467043383974	2.3088911647576236	19.0	0.9058917769047343	False	False										HIST1H2BD	+
chr6	ENSG00000158373.7	26076447	0.0440803274265628	0.0504433192548931	False	False	26076458	A	T	0.06044342060591393	0.10763561445404897	0.5758790954029394	19.0	0.5615559581509891	0.023028467043383974	2.3088911647576236	19.0	0.9058917769047343	False	False										HIST1H2BD	+
chr6	ENSG00000158373.7	26101898	0.0114229852220873	0.0481023987804231	False	False	26101945	AC	GT	0.06776400177453466	0.10696481535938726	0.5280582221255895	18.0	0.633516746108118	0.023028467043383974	2.3088911647576236	19.0	0.9058917769047343	False	False										HIST1H2BD	+
chr6	ENSG00000158373.7	26106599	-0.000753584216635456	0.0347634250507496	False	False	26106621	AAC	GTT	0.022201491566812042	0.10423150934819216	0.8317968912455299	13.0	0.21300172765076741	0.023028467043383974	2.3088911647576236	19.0	0.9058917769047343	False	False										HIST1H2BD	+
chr6	ENSG00000158373.7	26132777	-0.0005265757021466741	0.0422867322545344	False	False	26132804	GT	AC						0.023028467043383974	2.3088911647576236	19.0	0.9058917769047343	False	False										HIST1H2BD	+
chr6	ENSG00000158373.7	26140101	-0.0053403730231295	0.0325817210101231	False	False	26140122	AC	GT	-0.0931319478049646	0.10799381465392592	0.39090377881739213	20.0	0.8623822401626681	0.023028467043383974	2.3088911647576236	19.0	0.9058917769047343	False	False										HIST1H2BD	+
chr6	ENSG00000158373.7	26157942	0.0445031673382733	0.048182361151675006	False	False	26157952	G	C	0.0013458620866983392	0.09805797876056857	0.9890755405697036	1.0	0.013725166515868897	0.023028467043383974	2.3088911647576236	19.0	0.9058917769047343	False	False										HIST1H2BD	+
chr6	ENSG00000158373.7	26163346	-0.0305040090255307	0.0496143862761044	False	False	26163360	T	A	0.0171820104335815	0.10312689861656292	0.8680345023778904	11.0	0.16661036707276627	0.023028467043383974	2.3088911647576236	19.0	0.9058917769047343	False	False										HIST1H2BD	+
chr6	ENSG00000158373.7	26164825	-0.112614766852211	0.060289890281437004	True	False	26164842	AT	AT	-0.17468287518792694	0.09797382420254948	0.07759787532072962	4.0	1.7829545453568336	0.023028467043383974	2.3088911647576236	19.0	0.9058917769047343	False	False										HIST1H2BD	+
chr6	ENSG00000158373.7	26176819	-0.0215048777174954	0.0409587626898897	False	False	26176846	ATT	AAT	-0.1367014803747623	0.10163467628631837	0.18181837284343547	10.0	1.3450279507916776	0.023028467043383974	2.3088911647576236	19.0	0.9058917769047343	False	False										HIST1H2BD	+
chr6	ENSG00000158373.7	26189530	0.0043611699385791396	0.0264091119382735	False	False	26189545	AT	AT	0.06351303799658803	0.09833399070615656	0.5197863665162633	2.0	0.6458909837838155	0.023028467043383974	2.3088911647576236	19.0	0.9058917769047343	False	False										HIST1H2BD	+
chr6	ENSG00000158373.7	26190875	0.00485126976062189	0.0293893379441985	False	False	26190909	T	A	-0.01229009683282261	0.10259008639495644	0.9048960759904784	10.0	0.11979809418921417	0.023028467043383974	2.3088911647576236	19.0	0.9058917769047343	False	False										HIST1H2BD	+
chr6	ENSG00000158373.7	26202932	0.0962559244504682	0.0538601946334998	False	False	26202943	A	T	0.16323132013997432	0.10175876438417088	0.11204664418414824	11.0	1.6041008470162383	0.023028467043383974	2.3088911647576236	19.0	0.9058917769047343	False	False										HIST1H2BD	+
chr6	ENSG00000158373.7	26213196	0.0033272183707049	0.0265859452108332	False	False	26213206	A	T	0.01895574107784989	0.10658120463035074	0.8592475260041366	17.0	0.17785256925546078	0.023028467043383974	2.3088911647576236	19.0	0.9058917769047343	False	False										HIST1H2BD	+
chr6	ENSG00000158373.7	26213271	-0.0371161146824632	0.0429791621301087	False	False	26213306	GT	AC	-0.11475633224744923	0.10301012499609397	0.2681373450380479	12.0	1.1140296378807488	0.023028467043383974	2.3088911647576236	19.0	0.9058917769047343	False	False										HIST1H2BD	+
chr6	ENSG00000158373.7	26226590	0.00430892834811895	0.0265497283785355	False	False	26226635	ATTT	AAAT	0.05457839476947027	0.10298839011331223	0.5973981884950033	11.0	0.5299470620855494	0.023028467043383974	2.3088911647576236	19.0	0.9058917769047343	False	False										HIST1H2BD	+
chr6	ENSG00000158373.7	26229683	0.00460511217623078	0.0288019765924933	False	False	26229730	AAT	ATT	0.09692175017419667	0.09903525596569036	0.33008683335793154	4.0	0.9786590566068119	0.023028467043383974	2.3088911647576236	19.0	0.9058917769047343	False	False										HIST1H2BD	+
chr6	ENSG00000158373.7	26235787	-0.00491419385376715	0.0285210928466158	False	False	26235797	A	T	-0.038586789357455034	0.1009400235989368	0.7030855783055716	7.0	0.3822744237783343	0.023028467043383974	2.3088911647576236	19.0	0.9058917769047343	False	False										HIST1H2BD	+
chr6	ENSG00000158373.7	26237064	-0.0065597710774160205	0.040999881887706	False	False	26237074	A	T						0.023028467043383974	2.3088911647576236	19.0	0.9058917769047343	False	False										HIST1H2BD	+
chr6	ENSG00000158373.7	26264589	0.0290033104525521	0.0448762896461826	False	False	26264599	A	T	-0.07333767764598015	0.10126120073148648	0.4706600147058319	8.0	0.7242426231982878	0.023028467043383974	2.3088911647576236	19.0	0.9058917769047343	False	False										HIST1H2BD	+
chr6	ENSG00000158373.7	26269146	-0.0161695866635677	0.0645557147348702	False	False	26269156	A	T						0.023028467043383974	2.3088911647576236	19.0	0.9058917769047343	False	False										HIST1H2BD	+
chr6	ENSG00000168298.4	26073798	-0.0027997788421720102	0.0316691992109986	False	False	26073825	GT	AC	-0.01176449474185542	0.10152758990537754	0.9079912776052226	8.0	0.11587485483325058	0.06896468476300555	1.838248780132044	18.0	1.0	False	False										HIST1H1E	+
chr6	ENSG00000168298.4	26076447	-0.0123738811856492	0.0335629001785403	False	False	26076458	A	T	-0.08194636176816106	0.10747010367371528	0.44784573381418347	19.0	0.7625037937709114	0.06896468476300555	1.838248780132044	18.0	1.0	False	False										HIST1H1E	+
chr6	ENSG00000168298.4	26101898	0.022336965958069	0.0463257411849993	False	False	26101945	AC	GT	0.17688363802992593	0.10552072186304293	0.09727099976760448	18.0	1.676292911069222	0.06896468476300555	1.838248780132044	18.0	1.0	False	False										HIST1H1E	+
chr6	ENSG00000168298.4	26106599	0.0146657843089029	0.0362206453846346	False	False	26106621	AAC	GTT	0.051808634543917605	0.1041171928221258	0.6199538115070555	13.0	0.49759922583033595	0.06896468476300555	1.838248780132044	18.0	1.0	False	False										HIST1H1E	+
chr6	ENSG00000168298.4	26132777	-0.000198959513221094	0.0512243660736067	False	False	26132804	GT	AC						0.06896468476300555	1.838248780132044	18.0	1.0	False	False										HIST1H1E	+
chr6	ENSG00000168298.4	26140101	-0.0185474607406819	0.0407406535643729	False	False	26140122	AC	GT	-0.16065398192083702	0.10705635119181688	0.13715198356234526	20.0	1.5006487717201127	0.06896468476300555	1.838248780132044	18.0	1.0	False	False										HIST1H1E	+
chr6	ENSG00000168298.4	26157942	-0.00516170207864764	0.0272850766686944	False	False	26157952	G	C	-0.04507343073746148	0.09795840884712816	0.6463847298289325	1.0	0.4601282449146569	0.06896468476300555	1.838248780132044	18.0	1.0	False	False										HIST1H1E	+
chr6	ENSG00000168298.4	26163346	0.000498322947243681	0.0278824972673157	False	False	26163360	T	A	0.05741497778491535	0.10297198133297154	0.5784575659793729	11.0	0.5575786446145726	0.06896468476300555	1.838248780132044	18.0	1.0	False	False										HIST1H1E	+
chr6	ENSG00000168298.4	26164825	-0.0111131932303926	0.0335730581902332	False	False	26164842	AT	AT	-0.06708969814549234	0.0992795319758012	0.5007338119301439	4.0	0.6757656569316328	0.06896468476300555	1.838248780132044	18.0	1.0	False	False										HIST1H1E	+
chr6	ENSG00000168298.4	26176819	-0.00453349222799014	0.0283826342122206	False	False	26176846	ATT	AAT	0.02274984089490276	0.1025712817476734	0.8249492248131499	10.0	0.2217954237021981	0.06896468476300555	1.838248780132044	18.0	1.0	False	False										HIST1H1E	+
chr6	ENSG00000168298.4	26189530	0.007923444357385871	0.0300247344290866	False	False	26189545	AT	AT	0.10230526908072614	0.09801593054184447	0.29903922192643473	2.0	1.0437616468585225	0.06896468476300555	1.838248780132044	18.0	1.0	False	False										HIST1H1E	+
chr6	ENSG00000168298.4	26190875	0.0020620427690079103	0.0266386391515999	False	False	26190909	T	A	-0.0505563412979707	0.1024666341767978	0.622873461942975	10.0	0.493393207497573	0.06896468476300555	1.838248780132044	18.0	1.0	False	False										HIST1H1E	+
chr6	ENSG00000168298.4	26202932	-0.0014439913365936802	0.0298224667430036	False	False	26202943	A	T	-0.020519755231029127	0.1031204078098242	0.8427016704655088	11.0	0.19898830567923942	0.06896468476300555	1.838248780132044	18.0	1.0	False	False										HIST1H1E	+
chr6	ENSG00000168298.4	26213196	-0.00461549396367344	0.0321837724415896	False	False	26213206	A	T	0.03401780221836368	0.10653866077691708	0.7502557124101726	17.0	0.31930007351598	0.06896468476300555	1.838248780132044	18.0	1.0	False	False										HIST1H1E	+
chr6	ENSG00000168298.4	26213271	0.00147297689647753	0.0284883140024025	False	False	26213306	GT	AC	0.06150895053174694	0.1034988259766401	0.5537570733969028	12.0	0.5942961183504597	0.06896468476300555	1.838248780132044	18.0	1.0	False	False										HIST1H1E	+
chr6	ENSG00000168298.4	26226590	0.0079755419460221	0.0366114202956651	False	False	26226635	ATTT	AAAT	0.1332629337115566	0.10222217097746797	0.19553337095696646	11.0	1.3036597876690634	0.06896468476300555	1.838248780132044	18.0	1.0	False	False										HIST1H1E	+
chr6	ENSG00000168298.4	26229406	0.0250449857225024	0.0461399131158436	True	False	26229429	AC	GT	0.12248086583454675	0.09974707598075896	0.2223905835983795	6.0	1.2279143486689583	0.06896468476300555	1.838248780132044	18.0	1.0	False	False										HIST1H1E	+
chr6	ENSG00000168298.4	26229683	0.0216530024751303	0.0426118036929805	False	False	26229730	AAT	ATT	0.17992743576208345	0.09787980696995703	0.06896468476300555	4.0	1.838248780132044	0.06896468476300555	1.838248780132044	18.0	1.0	True	False	26126785.0	0.05144065012758142	0.2473123406755385	chr6:26126785						HIST1H1E	+
chr6	ENSG00000168298.4	26235787	0.00136679016977027	0.024285873526340002	False	False	26235797	A	T	0.03501823096955281	0.1009532991394558	0.7294285669181956	7.0	0.34687554808069226	0.06896468476300555	1.838248780132044	18.0	1.0	False	False										HIST1H1E	+
chr6	ENSG00000168298.4	26237064	0.00364609919521195	0.0415040130766817	False	False	26237074	A	T						0.06896468476300555	1.838248780132044	18.0	1.0	False	False										HIST1H1E	+
chr6	ENSG00000188987.2	26101898	-0.007489905526600309	0.0435691408957483	False	False	26101945	AC	GT										False	False										HIST1H4D	-
chr6	ENSG00000188987.2	26106599	-0.00152990849271405	0.0469938199196804	False	False	26106621	AAC	GTT										False	False										HIST1H4D	-
chr6	ENSG00000188987.2	26132777	0.00132388177748158	0.0475163034090552	False	False	26132804	GT	AC										False	False										HIST1H4D	-
chr6	ENSG00000188987.2	26140101	-0.00853800709349018	0.043545800833827995	False	False	26140122	AC	GT										False	False										HIST1H4D	-
chr6	ENSG00000188987.2	26157942	0.006388871604143221	0.0440563029490236	False	False	26157952	G	C										False	False										HIST1H4D	-
chr6	ENSG00000188987.2	26163346	0.0035206467665796297	0.044431572815865995	False	False	26163360	T	A										False	False										HIST1H4D	-
chr6	ENSG00000188987.2	26164825	-0.0139414301747833	0.0534111678304558	False	False	26164842	AT	AT										False	False										HIST1H4D	-
chr6	ENSG00000188987.2	26176819	0.0324985710074225	0.0595411209447987	False	False	26176846	ATT	AAT										False	False										HIST1H4D	-
chr6	ENSG00000188987.2	26189530	0.0140791464029168	0.0489493888413552	False	False	26189545	AT	AT										False	False										HIST1H4D	-
chr6	ENSG00000188987.2	26190875	-0.0432597779770348	0.0797678836105777	False	False	26190909	T	A										False	False										HIST1H4D	-
chr6	ENSG00000188987.2	26202932	0.0102259703224575	0.0441344345571856	False	False	26202943	A	T										False	False										HIST1H4D	-
chr6	ENSG00000188987.2	26213196	-0.000513443978950567	0.0434654359719154	False	False	26213206	A	T										False	False										HIST1H4D	-
chr6	ENSG00000188987.2	26213271	-0.0116861110183338	0.0531489911164394	False	False	26213306	GT	AC										False	False										HIST1H4D	-
chr6	ENSG00000188987.2	26226590	0.0120481439457847	0.0501538859266394	False	False	26226635	ATTT	AAAT										False	False										HIST1H4D	-
chr6	ENSG00000188987.2	26229406	0.0117496064669191	0.0553093939659167	False	False	26229429	AC	GT										False	False										HIST1H4D	-
chr6	ENSG00000188987.2	26229683	-0.011071412873182999	0.0427936659057505	False	False	26229730	AAT	ATT										False	False										HIST1H4D	-
chr6	ENSG00000188987.2	26235787	0.0391545834212065	0.0704873340723204	True	False	26235797	A	T										False	False										HIST1H4D	-
chr6	ENSG00000188987.2	26237064	-0.00847476128367325	0.0468788874954845	False	False	26237074	A	T										False	False										HIST1H4D	-
chr6	ENSG00000188987.2	26264589	0.00889140095122546	0.042729919953594	False	False	26264599	A	T										False	False										HIST1H4D	-
chr6	ENSG00000188987.2	26269146	-0.00878855909120545	0.0517808937835059	False	False	26269156	A	T										False	False										HIST1H4D	-
chr6	ENSG00000197409.6	26101898	-0.0205071543720104	0.0385413434073222	False	False	26101945	AC	GT	-0.06800139597996875	0.10696308365988656	0.5266105444417581	18.0	0.6357464057056792	0.02706014167227512	2.243319842258974	17.0	0.9306665030846601	False	False										HIST1H3D	-
chr6	ENSG00000197409.6	26106599	-0.0092158643284491	0.0370980802090942	False	False	26106621	AAC	GTT	-0.13647363999890466	0.10328174559792684	0.18965403679785395	13.0	1.3213723219802365	0.02706014167227512	2.243319842258974	17.0	0.9306665030846601	False	False										HIST1H3D	-
chr6	ENSG00000197409.6	26132777	0.00024078226760496403	0.0507669819853318	False	False	26132804	GT	AC						0.02706014167227512	2.243319842258974	17.0	0.9306665030846601	False	False										HIST1H3D	-
chr6	ENSG00000197409.6	26140101	0.00873196454467162	0.034400183572532994	False	False	26140122	AC	GT	0.07204234587762061	0.10818339007012172	0.5072603883430065	20.0	0.665927974996204	0.02706014167227512	2.243319842258974	17.0	0.9306665030846601	False	False										HIST1H3D	-
chr6	ENSG00000197409.6	26157942	0.0044591277803291895	0.0253332086253692	False	False	26157952	G	C	0.02357499616763265	0.09803081440369107	0.8104272661135554	1.0	0.24048556885950956	0.02706014167227512	2.243319842258974	17.0	0.9306665030846601	False	False										HIST1H3D	-
chr6	ENSG00000197409.6	26163346	0.00435608975240374	0.0249331881663922	False	False	26163360	T	A	0.004729048962614939	0.10314097128913956	0.9635267993180612	11.0	0.04585034350081686	0.02706014167227512	2.243319842258974	17.0	0.9306665030846601	False	False										HIST1H3D	-
chr6	ENSG00000197409.6	26164825	-0.0177321019908436	0.0440265343300691	False	False	26164842	AT	AT	-0.12404991584494685	0.09873515019960838	0.21187260056486676	4.0	1.2563906126051436	0.02706014167227512	2.243319842258974	17.0	0.9306665030846601	False	False										HIST1H3D	-
chr6	ENSG00000197409.6	26176819	-0.00422967205432595	0.0286854426903464	False	False	26176846	ATT	AAT	-0.07681265765549848	0.10229471435765744	0.4545714266103506	10.0	0.7508956658985826	0.02706014167227512	2.243319842258974	17.0	0.9306665030846601	False	False										HIST1H3D	-
chr6	ENSG00000197409.6	26189530	-0.00547457702742515	0.0333592696904487	False	False	26189545	AT	AT	-0.08214839042542026	0.09819989727470316	0.4047863863344828	2.0	0.8365425291191434	0.02706014167227512	2.243319842258974	17.0	0.9306665030846601	False	False										HIST1H3D	-
chr6	ENSG00000197409.6	26190875	0.008828613729461171	0.0358861344345063	False	False	26190909	T	A	0.12909517658691194	0.10173931783482072	0.20758338222844328	10.0	1.2688818770782888	0.02706014167227512	2.243319842258974	17.0	0.9306665030846601	False	False										HIST1H3D	-
chr6	ENSG00000197409.6	26202932	0.00169781433454251	0.025322823552811003	False	False	26202943	A	T	0.033310914369481616	0.10308488461456708	0.7473064861876455	11.0	0.32314062817289513	0.02706014167227512	2.243319842258974	17.0	0.9306665030846601	False	False										HIST1H3D	-
chr6	ENSG00000197409.6	26213196	-0.0126241518053449	0.0419388381159372	False	False	26213206	A	T	-0.14072208184940485	0.10553959272579616	0.1858555865870229	17.0	1.333358204394599	0.02706014167227512	2.243319842258974	17.0	0.9306665030846601	False	False										HIST1H3D	-
chr6	ENSG00000197409.6	26213271	-0.0088495459731922	0.0325091909406734	False	False	26213306	GT	AC	-0.10623907777600247	0.10310831857147944	0.30551150135041344	12.0	1.0303637887601924	0.02706014167227512	2.243319842258974	17.0	0.9306665030846601	False	False										HIST1H3D	-
chr6	ENSG00000197409.6	26226590	-0.000779992814724356	0.0279105138094245	False	False	26226635	ATTT	AAAT	-0.04521286891787467	0.103036648947973	0.6618106725148983	11.0	0.43880375943422145	0.02706014167227512	2.243319842258974	17.0	0.9306665030846601	False	False										HIST1H3D	-
chr6	ENSG00000197409.6	26229406	0.013276239574296002	0.0390605216507537	False	False	26229429	AC	GT	0.14731278982010124	0.09940728089279564	0.14153994008819012	6.0	1.4819114706393448	0.02706014167227512	2.243319842258974	17.0	0.9306665030846601	False	False										HIST1H3D	-
chr6	ENSG00000197409.6	26235787	-0.00210854155216123	0.0267762169124998	False	False	26235797	A	T	-0.05218057355840703	0.10087763792889598	0.6061360352313689	7.0	0.5172660128619062	0.02706014167227512	2.243319842258974	17.0	0.9306665030846601	False	False										HIST1H3D	-
chr6	ENSG00000197409.6	26237064	-0.00391201726553679	0.0415891764159565	False	False	26237074	A	T						0.02706014167227512	2.243319842258974	17.0	0.9306665030846601	False	False										HIST1H3D	-
chr6	ENSG00000197409.6	26264589	0.0007878369521733269	0.0242728182171597	False	False	26264599	A	T	0.011830666831574764	0.10152751063477332	0.907476037010554	8.0	0.1165267104217046	0.02706014167227512	2.243319842258974	17.0	0.9306665030846601	False	False										HIST1H3D	-
chr6	ENSG00000197409.6	26269146	0.00102550281919632	0.0389557141714172	False	False	26269156	A	T						0.02706014167227512	2.243319842258974	17.0	0.9306665030846601	False	False										HIST1H3D	-
chr6	ENSG00000197697.3	26101898	0.00623062534973835	0.034353548098518	False	False	26101945	AC	GT	0.10432031989978914	0.10662628209230424	0.3306024451778189	18.0	0.978373416504208	0.12596643296112425	1.543497321747753	17.0	1.0	False	False										HIST1H2BE	+
chr6	ENSG00000197697.3	26106599	0.00911800102373125	0.0302023182254611	False	False	26106621	AAC	GTT	0.10340826946128034	0.10369828359062436	0.3212814687585365	13.0	0.9972032890101739	0.12596643296112425	1.543497321747753	17.0	1.0	False	False										HIST1H2BE	+
chr6	ENSG00000197697.3	26132777	0.0012639810039029801	0.0486259193715217	False	False	26132804	GT	AC						0.12596643296112425	1.543497321747753	17.0	1.0	False	False										HIST1H2BE	+
chr6	ENSG00000197697.3	26140101	-0.00405910643749365	0.0311339285146297	False	False	26140122	AC	GT	-0.0965094331859827	0.10795892079894097	0.3738750542769659	20.0	0.893945886748151	0.12596643296112425	1.543497321747753	17.0	1.0	False	False										HIST1H2BE	+
chr6	ENSG00000197697.3	26157942	-0.00280272557578186	0.0275527678423078	False	False	26157952	G	C	-0.07986536966917705	0.09774483670839122	0.41575044056147337	1.0	0.8170801891811923	0.12596643296112425	1.543497321747753	17.0	1.0	False	False										HIST1H2BE	+
chr6	ENSG00000197697.3	26163346	0.00260038941773565	0.024356508721308002	False	False	26163360	T	A	0.045010854354840917	0.10303758986616564	0.6632298419964533	11.0	0.43683916144879753	0.12596643296112425	1.543497321747753	17.0	1.0	False	False										HIST1H2BE	+
chr6	ENSG00000197697.3	26164825	0.00172770693661286	0.0292731800691666	False	False	26164842	AT	AT	0.02581817397718016	0.0994705499922825	0.7957346396791837	4.0	0.25955595881578297	0.12596643296112425	1.543497321747753	17.0	1.0	False	False										HIST1H2BE	+
chr6	ENSG00000197697.3	26176819	-0.00154307439281112	0.032912472059944	False	False	26176846	ATT	AAT	-0.04816062332564882	0.10247878108281658	0.6394627449899216	10.0	0.4699570273648023	0.12596643296112425	1.543497321747753	17.0	1.0	False	False										HIST1H2BE	+
chr6	ENSG00000197697.3	26189530	0.0011256255639839	0.0270211999524477	False	False	26189545	AT	AT	-0.03541641877859647	0.09847111238125096	0.7198355004957648	2.0	0.35966303134136024	0.12596643296112425	1.543497321747753	17.0	1.0	False	False										HIST1H2BE	+
chr6	ENSG00000197697.3	26190875	0.00185948479990327	0.0308490475039903	False	False	26190909	T	A	0.08741685816036371	0.10220507212201876	0.3945324217722405	10.0	0.8553084142047278	0.12596643296112425	1.543497321747753	17.0	1.0	False	False										HIST1H2BE	+
chr6	ENSG00000197697.3	26202932	-0.000725096338954385	0.0252845141463462	False	False	26202943	A	T	-0.02859329011445658	0.10309995272923522	0.7821314055005391	11.0	0.27733562778199616	0.12596643296112425	1.543497321747753	17.0	1.0	False	False										HIST1H2BE	+
chr6	ENSG00000197697.3	26213196	0.000124531469344306	0.0265393155717527	False	False	26213206	A	T	0.0014643297229467375	0.10660024388821997	0.9890711827678862	17.0	0.013736645147662327	0.12596643296112425	1.543497321747753	17.0	1.0	False	False										HIST1H2BE	+
chr6	ENSG00000197697.3	26213271	-0.00300348347370135	0.0249067286248022	False	False	26213306	GT	AC	-0.02209671747644484	0.10366985102515648	0.8316803553793042	12.0	0.21314506829071125	0.12596643296112425	1.543497321747753	17.0	1.0	False	False										HIST1H2BE	+
chr6	ENSG00000197697.3	26226590	0.00621517934358064	0.0296897873230534	False	False	26226635	ATTT	AAAT	0.07029156580147776	0.10288700142126472	0.4961660650423595	11.0	0.6831918982036721	0.12596643296112425	1.543497321747753	17.0	1.0	False	False										HIST1H2BE	+
chr6	ENSG00000197697.3	26229406	0.007315694764658921	0.0295739234537779	False	False	26229429	AC	GT	0.07536066927823358	0.10021798309996872	0.4538546653043623	6.0	0.7519675306482705	0.12596643296112425	1.543497321747753	17.0	1.0	False	False										HIST1H2BE	+
chr6	ENSG00000197697.3	26229683	-0.00418329185192335	0.0367956360359863	False	False	26229730	AAT	ATT	-0.09780276071073392	0.0990266800731524	0.3256888818411505	4.0	0.9876405089869279	0.12596643296112425	1.543497321747753	17.0	1.0	False	False										HIST1H2BE	+
chr6	ENSG00000197697.3	26235787	-0.00045523272713882996	0.0269324125111148	False	False	26235797	A	T	-0.04634948264498623	0.1009066918685906	0.6470143897937943	7.0	0.45933011762338344	0.12596643296112425	1.543497321747753	17.0	1.0	False	False										HIST1H2BE	+
chr6	ENSG00000197697.3	26237064	0.000797907248162844	0.0411317501250873	False	False	26237074	A	T						0.12596643296112425	1.543497321747753	17.0	1.0	False	False										HIST1H2BE	+
chr6	ENSG00000197697.3	26264589	-0.0117185009111892	0.0386275630547043	True	False	26264599	A	T	-0.15482859580847114	0.10031024584684968	0.12596643296112425	8.0	1.543497321747753	0.12596643296112425	1.543497321747753	17.0	1.0	True	False	26124634.0	0.060627010845052565	0.25715105344652334	chr6:26124634						HIST1H2BE	+
chr6	ENSG00000197697.3	26269146	-0.00071968435679068	0.0431707737404445	False	False	26269156	A	T						0.12596643296112425	1.543497321747753	17.0	1.0	False	False										HIST1H2BE	+
chr6	ENSG00000197846.3	26101898	-0.0039413757842551396	0.0307563657719174	False	False	26101945	AC	GT	0.0002880891606741459	0.10721124903476076	0.9978621454703966	18.0	0.0026871169142030954	0.10653949263063332	1.6287719724639123	17.0	1.0	False	False										HIST1H2BF	+
chr6	ENSG00000197846.3	26106599	-0.0038432375282917	0.0295807651737177	False	False	26106621	AAC	GTT	-0.08347222378471475	0.10389336024398928	0.4237906459754445	13.0	0.8034413709276865	0.10653949263063332	1.6287719724639123	17.0	1.0	False	False										HIST1H2BF	+
chr6	ENSG00000197846.3	26132777	0.012307515871726002	0.0567599654710079	False	False	26132804	GT	AC						0.10653949263063332	1.6287719724639123	17.0	1.0	False	False										HIST1H2BF	+
chr6	ENSG00000197846.3	26140101	0.0161456689145536	0.0320744524454807	False	False	26140122	AC	GT	0.10747878821657693	0.10783693081704956	0.3217493204612508	20.0	0.9966788502068903	0.10653949263063332	1.6287719724639123	17.0	1.0	False	False										HIST1H2BF	+
chr6	ENSG00000197846.3	26157942	0.0220118021107505	0.0325422235898689	False	False	26157952	G	C	0.07160140180925365	0.09780638444921867	0.4657706286335646	1.0	0.7320728826902837	0.10653949263063332	1.6287719724639123	17.0	1.0	False	False										HIST1H2BF	+
chr6	ENSG00000197846.3	26163346	-0.0370492288782363	0.0436929154434964	False	False	26163360	T	A	-0.05684531392302473	0.10297534358287208	0.5822390026703337	11.0	0.5520283977229654	0.10653949263063332	1.6287719724639123	17.0	1.0	False	False										HIST1H2BF	+
chr6	ENSG00000197846.3	26164825	-0.0215406881012938	0.0409085761292787	False	False	26164842	AT	AT	-0.1464494722713748	0.09843088503828544	0.1399084650414585	4.0	1.4878406530065453	0.10653949263063332	1.6287719724639123	17.0	1.0	False	False										HIST1H2BF	+
chr6	ENSG00000197846.3	26176819	-0.0226558226575267	0.0488431365496602	False	False	26176846	ATT	AAT	-0.056308898845410515	0.10243505300077588	0.5838128123957365	10.0	0.5497034188578397	0.10653949263063332	1.6287719724639123	17.0	1.0	False	False										HIST1H2BF	+
chr6	ENSG00000197846.3	26189530	-0.0219340528546146	0.0566571676760483	False	False	26189545	AT	AT	0.07890878243779934	0.09822568643819296	0.4236273053792432	2.0	0.8033416237559358	0.10653949263063332	1.6287719724639123	17.0	1.0	False	False										HIST1H2BF	+
chr6	ENSG00000197846.3	26190875	0.0247971598942326	0.0587588274202333	False	False	26190909	T	A	-0.03479814580568948	0.10253569797102426	0.735075660107984	10.0	0.33937590999305584	0.10653949263063332	1.6287719724639123	17.0	1.0	False	False										HIST1H2BF	+
chr6	ENSG00000197846.3	26202932	0.0383485401942003	0.0396627304819169	True	False	26202943	A	T	0.06763177481481769	0.10290596528805282	0.5126460058928242	11.0	0.6572191867157929	0.10653949263063332	1.6287719724639123	17.0	1.0	False	False										HIST1H2BF	+
chr6	ENSG00000197846.3	26213196	-0.0128293428141268	0.0539808952973913	False	False	26213206	A	T	0.10041082895508813	0.10606160653068528	0.34637301305979273	17.0	0.9467217425755069	0.10653949263063332	1.6287719724639123	17.0	1.0	False	False										HIST1H2BF	+
chr6	ENSG00000197846.3	26213271	-0.0142715720175729	0.0328021972870407	False	False	26213306	GT	AC	-0.09751430993737437	0.10320097103805884	0.34715981035665466	12.0	0.9448972132385526	0.10653949263063332	1.6287719724639123	17.0	1.0	False	False										HIST1H2BF	+
chr6	ENSG00000197846.3	26226590	0.00438943234723299	0.041479491230511	False	False	26226635	ATTT	AAAT	0.08985436926861634	0.10272490594452796	0.3839618687835743	11.0	0.8747087032344251	0.10653949263063332	1.6287719724639123	17.0	1.0	False	False										HIST1H2BF	+
chr6	ENSG00000197846.3	26229406	0.0373880507604076	0.0617898319023709	False	False	26229429	AC	GT	0.16154756079953989	0.09918365709299384	0.10653949263063332	6.0	1.6287719724639123	0.10653949263063332	1.6287719724639123	17.0	1.0	True	False	26173071.0	0.268764756207519	0.4514046030755269	chr6:26173071						HIST1H2BF	+
chr6	ENSG00000197846.3	26229683	0.0396593400615544	0.0449429629956665	False	False	26229730	AAT	ATT	0.12182456973105138	0.09876258030957068	0.22024871204711632	4.0	1.2335093853278545	0.10653949263063332	1.6287719724639123	17.0	1.0	False	False										HIST1H2BF	+
chr6	ENSG00000197846.3	26235787	-0.0202733187134275	0.0558966389409931	False	False	26235797	A	T	0.1001838473289586	0.10050704091156837	0.3213240481190719	7.0	0.9967843687399559	0.10653949263063332	1.6287719724639123	17.0	1.0	False	False										HIST1H2BF	+
chr6	ENSG00000197846.3	26237064	0.0589827055668103	0.0776229877999734	False	False	26237074	A	T						0.10653949263063332	1.6287719724639123	17.0	1.0	False	False										HIST1H2BF	+
chr6	ENSG00000197846.3	26264589	0.0231666061411106	0.0366388013812772	False	False	26264599	A	T	-0.02969850888789056	0.10148982979720844	0.7704334785907196	8.0	0.29262546747031243	0.10653949263063332	1.6287719724639123	17.0	1.0	False	False										HIST1H2BF	+
chr6	ENSG00000197846.3	26269146	-0.0002454588548427	0.0399264287352517	False	False	26269156	A	T						0.10653949263063332	1.6287719724639123	17.0	1.0	False	False										HIST1H2BF	+
chr6	ENSG00000198518.5	26106599	-0.0055617141412786794	0.030136512102464	False	False	26106621	AAC	GTT	-0.04992146500035512	0.10412721354879882	0.6327721405699993	13.0	0.4794276471919573	0.015926943155073613	2.458099180104425	17.0	0.6971608864805745	False	False										HIST1H4E	+
chr6	ENSG00000198518.5	26132777	0.0013799093660315199	0.0483326554041898	False	False	26132804	GT	AC						0.015926943155073613	2.458099180104425	17.0	0.6971608864805745	False	False										HIST1H4E	+
chr6	ENSG00000198518.5	26140101	7.359479383046079e-07	0.0292014787861678	False	False	26140122	AC	GT	-0.05894633725436223	0.10827662445706017	0.5875881572981627	20.0	0.5444050140087151	0.015926943155073613	2.458099180104425	17.0	0.6971608864805745	False	False										HIST1H4E	+
chr6	ENSG00000198518.5	26157942	0.0209689890041117	0.0359216412891539	False	False	26157952	G	C	-0.010113885102337804	0.0980530522280265	0.9180448829282876	1.0	0.10314707061660394	0.015926943155073613	2.458099180104425	17.0	0.6971608864805745	False	False										HIST1H4E	+
chr6	ENSG00000198518.5	26163346	-0.008609659143236591	0.0488885334260165	False	False	26163360	T	A	0.041504991629174114	0.10305324670315999	0.6880445332427403	11.0	0.4027528773424022	0.015926943155073613	2.458099180104425	17.0	0.6971608864805745	False	False										HIST1H4E	+
chr6	ENSG00000198518.5	26164825	-0.0310470713584356	0.0481080135551832	False	False	26164842	AT	AT	-0.011887406530944241	0.09949668831575084	0.9051360541075606	4.0	0.11947539895217199	0.015926943155073613	2.458099180104425	17.0	0.6971608864805745	False	False										HIST1H4E	+
chr6	ENSG00000198518.5	26176819	-0.000696007920823191	0.0299284511262757	False	False	26176846	ATT	AAT	0.024791064218272537	0.1025663022088088	0.8095276419973789	10.0	0.2417076923354597	0.015926943155073613	2.458099180104425	17.0	0.6971608864805745	False	False										HIST1H4E	+
chr6	ENSG00000198518.5	26189530	0.0167336419759842	0.0524816040057419	False	False	26189545	AT	AT	0.1866676053841794	0.09680102729035132	0.056563106989326574	2.0	1.928363888373585	0.015926943155073613	2.458099180104425	17.0	0.6971608864805745	False	False										HIST1H4E	+
chr6	ENSG00000198518.5	26190875	-0.0120494038003006	0.0465837708011497	False	False	26190909	T	A	-0.17209226960003954	0.1010671611378403	0.09188442791696867	10.0	1.7027515927288366	0.015926943155073613	2.458099180104425	17.0	0.6971608864805745	False	False										HIST1H4E	+
chr6	ENSG00000198518.5	26303237	-0.0014440823673952	0.0284796041177378	False	False	26303265	AC	GT	-0.003482951063199517	0.10206145355923492	0.9728475161917584	9.0	0.03412601860680012	0.015926943155073613	2.458099180104425	17.0	0.6971608864805745	False	False										HIST1H4E	+
chr6	ENSG00000198518.5	26202932	0.0343901139324043	0.043313515770517	False	False	26202943	A	T	0.0482134882426095	0.1030221758585634	0.6408740437894254	11.0	0.4679913605086405	0.015926943155073613	2.458099180104425	17.0	0.6971608864805745	False	False										HIST1H4E	+
chr6	ENSG00000198518.5	26213271	9.482992780175609e-05	0.0473134504925619	False	False	26213306	GT	AC	0.04974140644201495	0.10356680834207033	0.632153771465791	12.0	0.48028328031239786	0.015926943155073613	2.458099180104425	17.0	0.6971608864805745	False	False										HIST1H4E	+
chr6	ENSG00000198518.5	26226590	0.0190711321039697	0.0449889119493886	False	False	26226635	ATTT	AAAT	0.1851166498975369	0.10135947330688996	0.07097364001494595	11.0	1.8263379224263738	0.015926943155073613	2.458099180104425	17.0	0.6971608864805745	False	False										HIST1H4E	+
chr6	ENSG00000198518.5	26229406	0.00722929286924329	0.0326192519332918	False	False	26229429	AC	GT	0.0784736891720919	0.10019384646661172	0.43536838014849655	6.0	0.7832186500419686	0.015926943155073613	2.458099180104425	17.0	0.6971608864805745	False	False										HIST1H4E	+
chr6	ENSG00000198518.5	26229683	0.0500590921113669	0.0456437906889166	True	False	26229730	AAT	ATT	0.17675094765646518	0.0979370934947703	0.0740953908128645	4.0	1.8047395664841068	0.015926943155073613	2.458099180104425	17.0	0.6971608864805745	False	False										HIST1H4E	+
chr6	ENSG00000198518.5	26235787	0.00241802860913755	0.0324516948900031	False	False	26235797	A	T	0.09390402710122343	0.10056889372283273	0.3527389565098884	7.0	0.9337283490462008	0.015926943155073613	2.458099180104425	17.0	0.6971608864805745	False	False										HIST1H4E	+
chr6	ENSG00000198518.5	26237064	0.0035775630198006	0.0431854699951981	False	False	26237074	A	T						0.015926943155073613	2.458099180104425	17.0	0.6971608864805745	False	False										HIST1H4E	+
chr6	ENSG00000198518.5	26264589	0.0220237627415826	0.0403019317476518	False	False	26264599	A	T	0.14116286977529094	0.10051788804218822	0.16340689747121828	8.0	1.404355707474113	0.015926943155073613	2.458099180104425	17.0	0.6971608864805745	False	False										HIST1H4E	+
chr6	ENSG00000198518.5	26269146	-0.00107476741188116	0.0415724688538603	False	False	26269156	A	T						0.015926943155073613	2.458099180104425	17.0	0.6971608864805745	False	False										HIST1H4E	+
chr6	ENSG00000168274.3	26132777	-3.08315392810592e-05	0.0463940362097972	False	False	26132804	GT	AC						0.006736441202341632	2.7709807709515273	16.0	0.41808359674180895	False	False										HIST1H2AE	+
chr6	ENSG00000168274.3	26140101	0.00635376003876158	0.0312343054851427	False	False	26140122	AC	GT	-0.04975761143841258	0.10833087551320797	0.6471830426102139	20.0	0.45931144932310647	0.006736441202341632	2.7709807709515273	16.0	0.41808359674180895	False	False										HIST1H2AE	+
chr6	ENSG00000168274.3	26157942	0.00252136805231023	0.0382738763137818	False	False	26157952	G	C	-0.10393303976023574	0.09752701416916187	0.2890340551636297	1.0	1.065684627440378	0.006736441202341632	2.7709807709515273	16.0	0.41808359674180895	False	False										HIST1H2AE	+
chr6	ENSG00000168274.3	26163346	0.0132215274749897	0.0367685878236325	False	False	26163360	T	A	0.09544498099203093	0.10267125059094602	0.3549503840706375	11.0	0.9296173996389177	0.006736441202341632	2.7709807709515273	16.0	0.41808359674180895	False	False										HIST1H2AE	+
chr6	ENSG00000168274.3	26164825	0.00667599187240933	0.0291992601144709	False	False	26164842	AT	AT	0.035773613181751485	0.0994400286256422	0.7197847456911973	4.0	0.3597506323779022	0.006736441202341632	2.7709807709515273	16.0	0.41808359674180895	False	False										HIST1H2AE	+
chr6	ENSG00000168274.3	26176819	0.0883209801881224	0.0616121751539636	False	False	26176846	ATT	AAT	0.1574968588028219	0.10131736170995438	0.12339273979568667	10.0	1.554490327666595	0.006736441202341632	2.7709807709515273	16.0	0.41808359674180895	False	False										HIST1H2AE	+
chr6	ENSG00000168274.3	26189530	0.13383881429814198	0.0618756423275012	True	False	26189545	AT	AT	0.2368966047615133	0.09572817496465072	0.01496805455265435	2.0	2.4746800495151136	0.006736441202341632	2.7709807709515273	16.0	0.41808359674180895	False	False										HIST1H2AE	+
chr6	ENSG00000168274.3	26190875	-0.10977230324353099	0.0623651591231526	False	False	26190909	T	A	-0.2084695498662249	0.10034364358640516	0.04044819735620316	10.0	2.077556110335114	0.006736441202341632	2.7709807709515273	16.0	0.41808359674180895	False	False										HIST1H2AE	+
chr6	ENSG00000168274.3	26303237	-0.0435726095354084	0.0444659208494608	False	False	26303265	AC	GT	-0.0882513843922447	0.1016638503615824	0.387520624606144	9.0	0.8680704505914905	0.006736441202341632	2.7709807709515273	16.0	0.41808359674180895	False	False										HIST1H2AE	+
chr6	ENSG00000168274.3	26202932	-0.0036310950549361797	0.0254515329350163	False	False	26202943	A	T	-0.03991513530068512	0.10305992792741264	0.6994094648776907	11.0	0.38730024465763474	0.006736441202341632	2.7709807709515273	16.0	0.41808359674180895	False	False										HIST1H2AE	+
chr6	ENSG00000168274.3	26213196	0.117923868241654	0.0583188288571519	False	False	26213206	A	T	0.1707168903360865	0.10503547795398686	0.10766942178366372	17.0	1.6253259723431053	0.006736441202341632	2.7709807709515273	16.0	0.41808359674180895	False	False										HIST1H2AE	+
chr6	ENSG00000168274.3	26213271	0.010446232017226999	0.031584997192282	False	False	26213306	GT	AC	0.07491476385359566	0.10340377991451924	0.4705851453112626	12.0	0.7244876726510909	0.006736441202341632	2.7709807709515273	16.0	0.41808359674180895	False	False										HIST1H2AE	+
chr6	ENSG00000168274.3	26229406	0.0284046687023397	0.0406589644088465	False	False	26229429	AC	GT	0.10884084937427024	0.09990670746774373	0.2786113349660748	6.0	1.0894248457683486	0.006736441202341632	2.7709807709515273	16.0	0.41808359674180895	False	False										HIST1H2AE	+
chr6	ENSG00000168274.3	26229683	0.00852530319078872	0.0306941760887759	False	False	26229730	AAT	ATT	-0.014859638765583503	0.09949273276290713	0.8815721223600828	4.0	0.1493540116240879	0.006736441202341632	2.7709807709515273	16.0	0.41808359674180895	False	False										HIST1H2AE	+
chr6	ENSG00000168274.3	26235787	0.11222793085237599	0.0597174478169368	False	False	26235797	A	T	0.1930709780644579	0.09911463150236363	0.054281227306485706	7.0	1.9479563727163092	0.006736441202341632	2.7709807709515273	16.0	0.41808359674180895	False	False										HIST1H2AE	+
chr6	ENSG00000168274.3	26237064	-0.118384068902879	0.0815366734279124	False	False	26237074	A	T						0.006736441202341632	2.7709807709515273	16.0	0.41808359674180895	False	False										HIST1H2AE	+
chr6	ENSG00000168274.3	26264589	0.0269223161920715	0.0396010208937924	False	False	26264599	A	T	0.14159718631790078	0.1005115901829315	0.16210223575054744	8.0	1.4087647609613312	0.006736441202341632	2.7709807709515273	16.0	0.41808359674180895	False	False										HIST1H2AE	+
chr6	ENSG00000168274.3	26269146	0.061025941853003	0.0542269016985214	False	False	26269156	A	T						0.006736441202341632	2.7709807709515273	16.0	0.41808359674180895	False	False										HIST1H2AE	+
chr6	ENSG00000187990.4	26132777	-0.000320236594678407	0.0409726289070872	False	False	26132804	GT	AC						0.07744599686791671	1.785042912557674	16.0	1.0	False	False										HIST1H2BG	-
chr6	ENSG00000187990.4	26140101	-0.00682644904937179	0.0347317198595456	False	False	26140122	AC	GT	-0.11010748824769072	0.10780572619473393	0.3099863078378795	20.0	1.0213510184867085	0.07744599686791671	1.785042912557674	16.0	1.0	False	False										HIST1H2BG	-
chr6	ENSG00000187990.4	26157942	0.00587775070086919	0.0313591275121061	False	False	26157952	G	C	-0.031177695387156507	0.09801039737379252	0.75104241025453	1.0	0.318105999185483	0.07744599686791671	1.785042912557674	16.0	1.0	False	False										HIST1H2BG	-
chr6	ENSG00000187990.4	26163346	0.0150504878646072	0.0396131089053865	False	False	26163360	T	A	0.15318048911048582	0.10192486478398036	0.13622310405069107	11.0	1.5028765496538719	0.07744599686791671	1.785042912557674	16.0	1.0	False	False										HIST1H2BG	-
chr6	ENSG00000187990.4	26164825	-0.00210825656145898	0.0252542972357533	False	False	26164842	AT	AT	-0.02196610454584285	0.09947971036730646	0.8256862173905056	4.0	0.22080989645765903	0.07744599686791671	1.785042912557674	16.0	1.0	False	False										HIST1H2BG	-
chr6	ENSG00000187990.4	26176819	0.038291291423566	0.0444668670621549	False	False	26176846	ATT	AAT	0.07610109665936045	0.10230031244934758	0.45877359213644	10.0	0.7438989660666064	0.07744599686791671	1.785042912557674	16.0	1.0	False	False										HIST1H2BG	-
chr6	ENSG00000187990.4	26189530	0.0452859744805861	0.0398509100553745	False	False	26189545	AT	AT	0.14349432215859392	0.09751322437118216	0.14419470744517035	2.0	1.4715370462203734	0.07744599686791671	1.785042912557674	16.0	1.0	False	False										HIST1H2BG	-
chr6	ENSG00000187990.4	26190875	-0.045383685970102006	0.0478246533867068	False	False	26190909	T	A	-0.18014534353314213	0.10091933491672946	0.07744599686791671	10.0	1.785042912557674	0.07744599686791671	1.785042912557674	16.0	1.0	True	False	26157762.0	0.11260096345721204	0.3107201443957673	chr6:26157762						HIST1H2BG	-
chr6	ENSG00000187990.4	26303237	-0.00631935934712835	0.033320798580628	False	False	26303265	AC	GT	-0.011131532104382894	0.10205574911297507	0.9133722158621824	9.0	0.10907305272984041	0.07744599686791671	1.785042912557674	16.0	1.0	False	False										HIST1H2BG	-
chr6	ENSG00000187990.4	26202932	0.00960399021141596	0.0275903154148652	False	False	26202943	A	T	0.04050640231693599	0.10305747370729176	0.6951749450506368	11.0	0.39304672295756055	0.07744599686791671	1.785042912557674	16.0	1.0	False	False										HIST1H2BG	-
chr6	ENSG00000187990.4	26213196	0.0261438436715438	0.0409468528149199	False	False	26213206	A	T	0.13181387574370534	0.10567021502175264	0.21555739555589792	17.0	1.247408039404206	0.07744599686791671	1.785042912557674	16.0	1.0	False	False										HIST1H2BG	-
chr6	ENSG00000187990.4	26213271	-0.00046090428770372195	0.025696644858287005	False	False	26213306	GT	AC	-0.034892533771393605	0.10363202638860604	0.737104347101994	12.0	0.33669643436818786	0.07744599686791671	1.785042912557674	16.0	1.0	False	False										HIST1H2BG	-
chr6	ENSG00000187990.4	26226590	0.0600318408961578	0.0500956314015085	True	False	26226635	ATTT	AAAT	0.11377000907753446	0.10247243454116103	0.26972341185683285	11.0	1.110249889025867	0.07744599686791671	1.785042912557674	16.0	1.0	False	False										HIST1H2BG	-
chr6	ENSG00000187990.4	26229406	0.0164104096893743	0.0332631294320387	False	False	26229429	AC	GT	0.07114520776314884	0.10024910183291642	0.4795681569572284	6.0	0.709684241178793	0.07744599686791671	1.785042912557674	16.0	1.0	False	False										HIST1H2BG	-
chr6	ENSG00000187990.4	26229683	-0.00116700245556506	0.0270766021476909	False	False	26229730	AAT	ATT	0.05993810182363943	0.09932482086118616	0.5475586164375562	4.0	0.6034554233670091	0.07744599686791671	1.785042912557674	16.0	1.0	False	False										HIST1H2BG	-
chr6	ENSG00000187990.4	26235787	0.0421219120281959	0.0395016889039929	False	False	26235797	A	T	0.1683026175110106	0.09957430970103782	0.09416423389505696	7.0	1.6902212831434418	0.07744599686791671	1.785042912557674	16.0	1.0	False	False										HIST1H2BG	-
chr6	ENSG00000187990.4	26237064	-0.0425950529635007	0.0595305266632799	False	False	26237074	A	T						0.07744599686791671	1.785042912557674	16.0	1.0	False	False										HIST1H2BG	-
chr6	ENSG00000187990.4	26264589	0.004335869706146	0.027104925231433	False	False	26264599	A	T	0.0399685885252508	0.10145348392910708	0.6944754791226138	8.0	0.3939597436908106	0.07744599686791671	1.785042912557674	16.0	1.0	False	False										HIST1H2BG	-
chr6	ENSG00000187990.4	26269146	0.0124862520695516	0.0489183612760303	False	False	26269156	A	T						0.07744599686791671	1.785042912557674	16.0	1.0	False	False										HIST1H2BG	-
chr6	ENSG00000196966.3	26132777	-0.00156086645334104	0.0517923209404169	False	False	26132804	GT	AC						0.0006433045848414771	3.5272499617245776	17.0	0.09322323835552854	False	False										HIST1H3E	+
chr6	ENSG00000196966.3	26140101	-0.00939773350771651	0.0338988718945135	False	False	26140122	AC	GT	-0.031229464807925506	0.10841232405132513	0.7740005500785057	20.0	0.288061943890629	0.0006433045848414771	3.5272499617245776	17.0	0.09322323835552854	False	False										HIST1H3E	+
chr6	ENSG00000196966.3	26157942	-0.0493962174735705	0.0524094434346034	False	False	26157952	G	C	-0.17643428487670845	0.096519773936586	0.07042230286140219	1.0	1.8279599887234164	0.0006433045848414771	3.5272499617245776	17.0	0.09322323835552854	False	False										HIST1H3E	+
chr6	ENSG00000196966.3	26163346	0.0216792917759886	0.0608837604386913	False	False	26163360	T	A	0.2083386571827801	0.10087885107855096	0.04165371208702106	11.0	2.0652362210247004	0.0006433045848414771	3.5272499617245776	17.0	0.09322323835552854	False	False										HIST1H3E	+
chr6	ENSG00000196966.3	26164825	-0.0166881749780934	0.033766001483735	False	False	26164842	AT	AT	0.027123418826230424	0.09946711084630268	0.7856503288552562	4.0	0.2726873093573788	0.0006433045848414771	3.5272499617245776	17.0	0.09322323835552854	False	False										HIST1H3E	+
chr6	ENSG00000196966.3	26176819	-0.0872921639761308	0.0679176254893386	False	False	26176846	ATT	AAT	0.06868450605158431	0.10235554332189599	0.503824327398891	10.0	0.6710384589096433	0.0006433045848414771	3.5272499617245776	17.0	0.09322323835552854	False	False										HIST1H3E	+
chr6	ENSG00000196966.3	26189530	-0.197373875837617	0.0518197267518412	False	False	26189545	AT	AT	-0.2145395696243586	0.09623861794082024	0.027969196709101397	2.0	2.2292461614139643	0.0006433045848414771	3.5272499617245776	17.0	0.09322323835552854	False	False										HIST1H3E	+
chr6	ENSG00000196966.3	26190875	0.254470088569427	0.0630776909057791	True	True	26190909	T	A	0.2367101584618742	0.0996820366481636	0.019575728920994143	10.0	2.3746521080559706	0.0006433045848414771	3.5272499617245776	17.0	0.09322323835552854	False	False										HIST1H3E	+
chr6	ENSG00000196966.3	26303237	0.17082531803060996	0.0660310688457207	False	False	26303265	AC	GT	0.18073296646557	0.1003813351483853	0.07492786399750072	9.0	1.8004638631116792	0.0006433045848414771	3.5272499617245776	17.0	0.09322323835552854	False	False										HIST1H3E	+
chr6	ENSG00000196966.3	26318746	0.005542177588736871	0.0325033390618862	False	False	26318757	A	T	-0.08295272758920097	0.10873289931149938	0.4476580475350107	21.0	0.7629036668244903	0.0006433045848414771	3.5272499617245776	17.0	0.09322323835552854	False	False										HIST1H3E	+
chr6	ENSG00000196966.3	26202932	-0.0147613284771175	0.0413031656738915	False	False	26202943	A	T	-0.14111976638645155	0.10210993301626174	0.17023559917860842	11.0	1.3820375963225557	0.0006433045848414771	3.5272499617245776	17.0	0.09322323835552854	False	False										HIST1H3E	+
chr6	ENSG00000196966.3	26213196	-0.21195062217520397	0.0677133956240386	False	False	26213206	A	T	-0.16969169933509345	0.10505435428520543	0.10983098719400024	17.0	1.6152752590759654	0.0006433045848414771	3.5272499617245776	17.0	0.09322323835552854	False	False										HIST1H3E	+
chr6	ENSG00000196966.3	26213271	0.0145195158248328	0.0501949751932189	False	False	26213306	GT	AC	0.08739545398644705	0.10329840033645213	0.3996973647999269	12.0	0.8460484741466686	0.0006433045848414771	3.5272499617245776	17.0	0.09322323835552854	False	False										HIST1H3E	+
chr6	ENSG00000196966.3	26226590	-0.19542559866651799	0.0695770653280805	False	False	26226635	ATTT	AAAT	-0.1550829625102223	0.10189425446495327	0.1313663262571787	11.0	1.5219990893948137	0.0006433045848414771	3.5272499617245776	17.0	0.09322323835552854	False	False										HIST1H3E	+
chr6	ENSG00000196966.3	26229406	-9.392398301429101e-05	0.0308419235865231	False	False	26229429	AC	GT	0.07853038768395046	0.1001933977446531	0.4350356998629932	6.0	0.7837880484309785	0.0006433045848414771	3.5272499617245776	17.0	0.09322323835552854	False	False										HIST1H3E	+
chr6	ENSG00000196966.3	26229683	-0.00493604787357839	0.0458446509252854	False	False	26229730	AAT	ATT	-0.02899409077533732	0.09946188596345358	0.7712594921267643	4.0	0.29150956162233793	0.0006433045848414771	3.5272499617245776	17.0	0.09322323835552854	False	False										HIST1H3E	+
chr6	ENSG00000196966.3	26235787	-0.22469666859180898	0.0634168085973153	False	False	26235797	A	T	-0.1658361552866734	0.09961652850314404	0.09915770155539036	7.0	1.664745376882305	0.0006433045848414771	3.5272499617245776	17.0	0.09322323835552854	False	False										HIST1H3E	+
chr6	ENSG00000196966.3	26237064	0.20716546858441398	0.0897894323328325	False	False	26237074	A	T						0.0006433045848414771	3.5272499617245776	17.0	0.09322323835552854	False	False										HIST1H3E	+
chr6	ENSG00000196966.3	26269146	-0.18084750310303302	0.0904886183910598	False	False	26269156	A	T						0.0006433045848414771	3.5272499617245776	17.0	0.09322323835552854	False	False										HIST1H3E	+
chr6	ENSG00000124575.5	26140101	-0.00748234310039015	0.030943426008357002	False	False	26140122	AC	GT	-0.08038589637164291	0.10811421562210348	0.4592126506687288	20.0	0.743527536217988	0.042195054959746514	2.058788706399202	20.0	1.0	False	False										HIST1H1D	-
chr6	ENSG00000124575.5	26157942	-0.000431534458802784	0.0283098829917353	False	False	26157952	G	C	0.024603769559878468	0.09802838357232237	0.8023200101987531	1.0	0.25098618036200254	0.042195054959746514	2.058788706399202	20.0	1.0	False	False										HIST1H1D	-
chr6	ENSG00000124575.5	26163346	0.00334230185188887	0.0327154693346264	False	False	26163360	T	A	0.028644292327422258	0.10309980211906328	0.7817524667927079	11.0	0.2778307207063581	0.042195054959746514	2.058788706399202	20.0	1.0	False	False										HIST1H1D	-
chr6	ENSG00000124575.5	26164825	0.000187885494722608	0.03141913811346	False	False	26164842	AT	AT	-0.03036907648926505	0.09945782325123127	0.7607308290088741	4.0	0.3053462814338146	0.042195054959746514	2.058788706399202	20.0	1.0	False	False										HIST1H1D	-
chr6	ENSG00000124575.5	26176819	0.0040742192929661795	0.0296061911599952	False	False	26176846	ATT	AAT	0.07430372415404432	0.10231421965159147	0.4694828942149653	10.0	0.7262306686897411	0.042195054959746514	2.058788706399202	20.0	1.0	False	False										HIST1H1D	-
chr6	ENSG00000124575.5	26189530	0.0090779538615275	0.0357715501052739	False	False	26189545	AT	AT	0.1286614606483901	0.09771397871516536	0.19085640600993975	2.0	1.3167149914490344	0.042195054959746514	2.058788706399202	20.0	1.0	False	False										HIST1H1D	-
chr6	ENSG00000124575.5	26190875	0.00192814468601817	0.0323544804623521	False	False	26190909	T	A	-0.07010417732420382	0.10234541124733572	0.4950267939114572	10.0	0.684976262929705	0.042195054959746514	2.058788706399202	20.0	1.0	False	False										HIST1H1D	-
chr6	ENSG00000124575.5	26303237	-0.00885018294541568	0.0374578529628121	False	False	26303265	AC	GT	-0.13838986432850628	0.1010800139664086	0.17415900123067893	9.0	1.3691120420155132	0.042195054959746514	2.058788706399202	20.0	1.0	False	False										HIST1H1D	-
chr6	ENSG00000124575.5	26318746	-0.00202382107870315	0.0295422585567511	False	False	26318757	A	T	-0.08312487154773048	0.10873133423446447	0.4467129580420446	21.0	0.7644978527393298	0.042195054959746514	2.058788706399202	20.0	1.0	False	False										HIST1H1D	-
chr6	ENSG00000124575.5	26326361	0.000528767488931693	0.0272871534835236	False	False	26326380	A	T	0.036959404234492746	0.10533723634322872	0.7265077820644774	15.0	0.3508674189444744	0.042195054959746514	2.058788706399202	20.0	1.0	False	False										HIST1H1D	-
chr6	ENSG00000124575.5	26327263	0.0089511803827912	0.0431638981393975	False	False	26327279	T	A						0.042195054959746514	2.058788706399202	20.0	1.0	False	False										HIST1H1D	-
chr6	ENSG00000124575.5	26328611	-0.00120771599973172	0.0281331641654715	False	False	26328622	T	A	0.043595531514301074	0.10965990303167107	0.6919809148329474	22.0	0.39755216181168945	0.042195054959746514	2.058788706399202	20.0	1.0	False	False										HIST1H1D	-
chr6	ENSG00000124575.5	26328699	-0.0035438140947107797	0.0323835559294015	False	False	26328715	T	A	-0.107989122948995	0.1014652213263197	0.289863902541063	9.0	1.0642969239843665	0.042195054959746514	2.058788706399202	20.0	1.0	False	False										HIST1H1D	-
chr6	ENSG00000124575.5	26202932	-0.00284094057604561	0.0244421467055698	False	False	26202943	A	T	0.001218586746841617	0.1031420480452132	0.9905985350005584	11.0	0.011814645626461083	0.042195054959746514	2.058788706399202	20.0	1.0	False	False										HIST1H1D	-
chr6	ENSG00000124575.5	26213196	-0.0104120568821003	0.0308729119899421	False	False	26213206	A	T	-0.035516293752278924	0.10653310373680384	0.7396384591774371	17.0	0.33338269989790187	0.042195054959746514	2.058788706399202	20.0	1.0	False	False										HIST1H1D	-
chr6	ENSG00000124575.5	26213271	-0.00579919836335227	0.0303023656189629	False	False	26213306	GT	AC	-0.08802272342285182	0.1032926732436508	0.39630996987778666	12.0	0.8521681224690582	0.042195054959746514	2.058788706399202	20.0	1.0	False	False										HIST1H1D	-
chr6	ENSG00000124575.5	26226590	-0.0158074870232634	0.034175216300323	False	False	26226635	ATTT	AAAT	-0.008608731439085901	0.10313830261038412	0.9336570420730196	11.0	0.08346784095920501	0.042195054959746514	2.058788706399202	20.0	1.0	False	False										HIST1H1D	-
chr6	ENSG00000124575.5	26229406	0.0388330616151461	0.0574197004070586	True	False	26229429	AC	GT	0.18880771411068464	0.09869612823310256	0.05863499665741088	6.0	1.913020474975013	0.042195054959746514	2.058788706399202	20.0	1.0	False	False										HIST1H1D	-
chr6	ENSG00000124575.5	26229683	0.013281946025251	0.0351425495607715	False	False	26229730	AAT	ATT	0.12732585300861726	0.09869385242501867	0.19995868826430105	4.0	1.2901092609121867	0.042195054959746514	2.058788706399202	20.0	1.0	False	False										HIST1H1D	-
chr6	ENSG00000124575.5	26235787	0.00609412156437271	0.0370607347359172	False	False	26235797	A	T	0.11606081194003624	0.100332604419044	0.25018208771676664	7.0	1.156760682253424	0.042195054959746514	2.058788706399202	20.0	1.0	False	False										HIST1H1D	-
chr6	ENSG00000124575.5	26237064	0.004907772184455521	0.0419461684762449	False	False	26237074	A	T						0.042195054959746514	2.058788706399202	20.0	1.0	False	False										HIST1H1D	-
chr6	ENSG00000124575.5	26269146	-0.00658413350749216	0.0423226805764157	False	False	26269156	A	T						0.042195054959746514	2.058788706399202	20.0	1.0	False	False										HIST1H1D	-
chr6	ENSG00000197459.2	26157942	-0.00410050008264614	0.040245075785651	False	False	26157952	G	C	-0.1281719789912084	0.0972492803909246	0.19040818624249145	1.0	1.317973546703689	0.014976615219860781	2.4761690039388533	19.0	0.7165278459098486	False	False										HIST1H2BH	+
chr6	ENSG00000197459.2	26163346	0.0165763962283914	0.0409193857181051	False	False	26163360	T	A	0.15006206368709435	0.10197420288307224	0.14447735132667905	11.0	1.471568881584312	0.014976615219860781	2.4761690039388533	19.0	0.7165278459098486	False	False										HIST1H2BH	+
chr6	ENSG00000197459.2	26164825	-0.00124570655860104	0.0245934223880371	False	False	26164842	AT	AT	-0.02211297289203697	0.09947938820440913	0.824539360706239	4.0	0.2222869811643743	0.014976615219860781	2.4761690039388533	19.0	0.7165278459098486	False	False										HIST1H2BH	+
chr6	ENSG00000197459.2	26176819	-7.520190130747459e-05	0.0289944431423344	False	False	26176846	ATT	AAT	-0.0607681519123713	0.10240822498388012	0.5543294598802224	10.0	0.5933913210773519	0.014976615219860781	2.4761690039388533	19.0	0.7165278459098486	False	False										HIST1H2BH	+
chr6	ENSG00000197459.2	26189530	-0.0131745826541668	0.039114454159839995	False	False	26189545	AT	AT	-0.11038284484186836	0.09793080713475318	0.2622974922670579	2.0	1.1271513844461747	0.014976615219860781	2.4761690039388533	19.0	0.7165278459098486	False	False										HIST1H2BH	+
chr6	ENSG00000197459.2	26190875	0.0390088745472899	0.0618743313574738	False	False	26190909	T	A	0.20736532924213605	0.10036772495642947	0.041545381993952725	10.0	2.066055889302614	0.014976615219860781	2.4761690039388533	19.0	0.7165278459098486	False	False										HIST1H2BH	+
chr6	ENSG00000197459.2	26303237	0.00865175011407078	0.0335279061862874	False	False	26303265	AC	GT	0.09155885544263256	0.10163337788293864	0.3699098612391208	9.0	0.9008738797217789	0.014976615219860781	2.4761690039388533	19.0	0.7165278459098486	False	False										HIST1H2BH	+
chr6	ENSG00000197459.2	26318746	-0.0031170452472626103	0.0283796794224668	False	False	26318757	A	T	-0.06790061976154532	0.10885713145897316	0.5344760711210231	21.0	0.6237590394997335	0.014976615219860781	2.4761690039388533	19.0	0.7165278459098486	False	False										HIST1H2BH	+
chr6	ENSG00000197459.2	26326361	0.0079308612645687	0.0283256209406883	False	False	26326380	A	T	0.0267661788986326	0.10537148948506818	0.8000616440706757	15.0	0.2540172776282672	0.014976615219860781	2.4761690039388533	19.0	0.7165278459098486	False	False										HIST1H2BH	+
chr6	ENSG00000197459.2	26327263	0.0012813971007674	0.0465139181675618	False	False	26327279	T	A						0.014976615219860781	2.4761690039388533	19.0	0.7165278459098486	False	False										HIST1H2BH	+
chr6	ENSG00000197459.2	26328611	-0.0109919715596962	0.0345843573313689	False	False	26328622	T	A	-0.12437659470310107	0.10891194977363468	0.2567411095177325	22.0	1.141992177732641	0.014976615219860781	2.4761690039388533	19.0	0.7165278459098486	False	False										HIST1H2BH	+
chr6	ENSG00000197459.2	26328699	-0.0105872096476138	0.0313223486973506	False	False	26328715	T	A	0.014059188090828862	0.10205198528355476	0.8907147182054733	9.0	0.13776496411867883	0.014976615219860781	2.4761690039388533	19.0	0.7165278459098486	False	False										HIST1H2BH	+
chr6	ENSG00000197459.2	26345420	0.000848677666153094	0.04206680689554	False	False	26345443	CCTT	AAGG						0.014976615219860781	2.4761690039388533	19.0	0.7165278459098486	False	False										HIST1H2BH	+
chr6	ENSG00000197459.2	26202932	-0.0037364460422329602	0.0300283113068231	False	False	26202943	A	T	-0.07380079420671236	0.10286085637499022	0.4748560809915363	11.0	0.7174818177447765	0.014976615219860781	2.4761690039388533	19.0	0.7165278459098486	False	False										HIST1H2BH	+
chr6	ENSG00000197459.2	26213196	-0.0223262779099995	0.0511086636533311	False	False	26213206	A	T	-0.16244627678457427	0.10518442716350156	0.12608143546605674	17.0	1.5443947470671044	0.014976615219860781	2.4761690039388533	19.0	0.7165278459098486	False	False										HIST1H2BH	+
chr6	ENSG00000197459.2	26213271	-0.00461054380758015	0.0259344088685689	False	False	26213306	GT	AC	-0.03670851361134005	0.10362528052433312	0.7239588321397941	12.0	0.35424283944611584	0.014976615219860781	2.4761690039388533	19.0	0.7165278459098486	False	False										HIST1H2BH	+
chr6	ENSG00000197459.2	26226590	-0.0069317293720655105	0.0353751019517608	False	False	26226635	ATTT	AAAT	-0.12376830339964234	0.10234907971156353	0.22958950849147602	11.0	1.2092761727652237	0.014976615219860781	2.4761690039388533	19.0	0.7165278459098486	False	False										HIST1H2BH	+
chr6	ENSG00000197459.2	26229683	-0.0550512756254634	0.063246160306259	True	False	26229730	AAT	ATT	-0.1502853942678135	0.09837362100482863	0.12971275925346398	4.0	1.5277001368124572	0.014976615219860781	2.4761690039388533	19.0	0.7165278459098486	False	False										HIST1H2BH	+
chr6	ENSG00000197459.2	26235787	-0.00203970886566	0.0327275401686278	False	False	26235797	A	T	-0.0313497509670242	0.10096560300895703	0.7568406767826786	7.0	0.3104993189041128	0.014976615219860781	2.4761690039388533	19.0	0.7165278459098486	False	False										HIST1H2BH	+
chr6	ENSG00000197459.2	26237064	-0.00793678119667155	0.0511040397013724	False	False	26237074	A	T						0.014976615219860781	2.4761690039388533	19.0	0.7165278459098486	False	False										HIST1H2BH	+
chr6	ENSG00000197459.2	26264589	0.00160216160873684	0.0294812933541449	False	False	26264599	A	T	-0.08151343140766909	0.10119673400969176	0.4225044390799084	8.0	0.8054946852322569	0.014976615219860781	2.4761690039388533	19.0	0.7165278459098486	False	False										HIST1H2BH	+
chr6	ENSG00000197459.2	26269146	-0.00197551319186564	0.0442879333433666	False	False	26269156	A	T						0.014976615219860781	2.4761690039388533	19.0	0.7165278459098486	False	False										HIST1H2BH	+
chr6	ENSG00000256316.1	26157942	-0.00060533000721891	0.0572376850641944	False	False	26157952	G	C										False	False										HIST1H3F	-
chr6	ENSG00000256316.1	26163346	0.00332678971120955	0.0585503207516836	False	False	26163360	T	A										False	False										HIST1H3F	-
chr6	ENSG00000256316.1	26164825	0.0108894367165144	0.0651657305588922	False	False	26164842	AT	AT										False	False										HIST1H3F	-
chr6	ENSG00000256316.1	26176819	-0.000729803084959491	0.0580168181334746	False	False	26176846	ATT	AAT										False	False										HIST1H3F	-
chr6	ENSG00000256316.1	26189530	0.00326293941445267	0.0583169814841544	False	False	26189545	AT	AT										False	False										HIST1H3F	-
chr6	ENSG00000256316.1	26190875	-0.0037080787628376295	0.0590988580465719	False	False	26190909	T	A										False	False										HIST1H3F	-
chr6	ENSG00000256316.1	26303237	-0.0488902466064445	0.0999608203152356	False	False	26303265	AC	GT										False	False										HIST1H3F	-
chr6	ENSG00000256316.1	26318746	-0.007519735260192921	0.061968038109625	False	False	26318757	A	T										False	False										HIST1H3F	-
chr6	ENSG00000256316.1	26326361	-0.0512793115116752	0.10184145354446901	True	False	26326380	A	T										False	False										HIST1H3F	-
chr6	ENSG00000256316.1	26327263	-0.0173075657583032	0.0714875273276961	False	False	26327279	T	A										False	False										HIST1H3F	-
chr6	ENSG00000256316.1	26328611	0.016273674718433998	0.0709285052952309	False	False	26328622	T	A										False	False										HIST1H3F	-
chr6	ENSG00000256316.1	26328699	0.0108682908419901	0.0648506892783493	False	False	26328715	T	A										False	False										HIST1H3F	-
chr6	ENSG00000256316.1	26345420	0.00632392768928155	0.0603098253425205	False	False	26345443	CCTT	AAGG										False	False										HIST1H3F	-
chr6	ENSG00000256316.1	26202932	-0.000999184369538362	0.0576739638637584	False	False	26202943	A	T										False	False										HIST1H3F	-
chr6	ENSG00000256316.1	26213196	0.007778196886872241	0.062398528675874	False	False	26213206	A	T										False	False										HIST1H3F	-
chr6	ENSG00000256316.1	26213271	-0.0168897837992007	0.0716627219133132	False	False	26213306	GT	AC										False	False										HIST1H3F	-
chr6	ENSG00000256316.1	26226590	0.00129329991382135	0.0579455429580077	False	False	26226635	ATTT	AAAT										False	False										HIST1H3F	-
chr6	ENSG00000256316.1	26229406	0.00280934696395086	0.0582974468309938	False	False	26229429	AC	GT										False	False										HIST1H3F	-
chr6	ENSG00000256316.1	26229683	0.0164154616137888	0.0706403365330229	False	False	26229730	AAT	ATT										False	False										HIST1H3F	-
chr6	ENSG00000256316.1	26235787	0.00933064719512445	0.0632176168849026	False	False	26235797	A	T										False	False										HIST1H3F	-
chr6	ENSG00000256316.1	26237064	-0.00982127432463327	0.063747219318184	False	False	26237074	A	T										False	False										HIST1H3F	-
chr6	ENSG00000256316.1	26264589	0.00427960104168005	0.0589840127707741	False	False	26264599	A	T										False	False										HIST1H3F	-
chr6	ENSG00000256316.1	26269146	0.0230009091556213	0.07753618772656501	False	False	26269156	A	T										False	False										HIST1H3F	-
chr6	ENSG00000168242.3	26176819	-0.0113251916895337	0.0549457552694192	False	False	26176846	ATT	AAT										False	False										HIST1H2BI	+
chr6	ENSG00000168242.3	26189530	-0.00539551591516675	0.0482443126883032	False	False	26189545	AT	AT										False	False										HIST1H2BI	+
chr6	ENSG00000168242.3	26190875	0.00804393803190849	0.0532464179825517	False	False	26190909	T	A										False	False										HIST1H2BI	+
chr6	ENSG00000168242.3	26303237	0.0107452793841783	0.0511573320724231	False	False	26303265	AC	GT										False	False										HIST1H2BI	+
chr6	ENSG00000168242.3	26318746	-0.00334837578910344	0.0510659801022109	False	False	26318757	A	T										False	False										HIST1H2BI	+
chr6	ENSG00000168242.3	26326361	0.00852397199158055	0.0462038917226552	False	False	26326380	A	T										False	False										HIST1H2BI	+
chr6	ENSG00000168242.3	26327263	0.0063325208427607105	0.0497772313880922	False	False	26327279	T	A										False	False										HIST1H2BI	+
chr6	ENSG00000168242.3	26328611	-0.00294956169731227	0.0441734324930348	False	False	26328622	T	A										False	False										HIST1H2BI	+
chr6	ENSG00000168242.3	26328699	-0.0108724459404187	0.0468645382600024	False	False	26328715	T	A										False	False										HIST1H2BI	+
chr6	ENSG00000168242.3	26345420	-0.0011205505743843698	0.0506615181571571	False	False	26345443	CCTT	AAGG										False	False										HIST1H2BI	+
chr6	ENSG00000168242.3	26358281	-0.00552749862941121	0.0455111917878311	False	False	26358301	AAT	ATT										False	False										HIST1H2BI	+
chr6	ENSG00000168242.3	26202932	0.00748114542450025	0.0480138104112514	False	False	26202943	A	T										False	False										HIST1H2BI	+
chr6	ENSG00000168242.3	26213196	-0.0152007555112075	0.051867281205285005	False	False	26213206	A	T										False	False										HIST1H2BI	+
chr6	ENSG00000168242.3	26213271	0.00154362688145555	0.0442432110636289	False	False	26213306	GT	AC										False	False										HIST1H2BI	+
chr6	ENSG00000168242.3	26226590	-0.00242417943569374	0.0542736582983463	False	False	26226635	ATTT	AAAT										False	False										HIST1H2BI	+
chr6	ENSG00000168242.3	26229406	0.0140515544787598	0.0548050660268282	False	False	26229429	AC	GT										False	False										HIST1H2BI	+
chr6	ENSG00000168242.3	26229683	0.0041359204948641795	0.0495422181530225	False	False	26229730	AAT	ATT										False	False										HIST1H2BI	+
chr6	ENSG00000168242.3	26235787	-0.0239643804455681	0.0592883130578041	True	False	26235797	A	T										False	False										HIST1H2BI	+
chr6	ENSG00000168242.3	26237064	0.00833629863190616	0.0511203775839955	False	False	26237074	A	T										False	False										HIST1H2BI	+
chr6	ENSG00000168242.3	26264589	0.0066780341579461295	0.0447132968680323	False	False	26264599	A	T										False	False										HIST1H2BI	+
chr6	ENSG00000168242.3	26269146	-0.0113343913246321	0.058533221836954995	False	False	26269156	A	T										False	False										HIST1H2BI	+
chr6	ENSG00000256018.1	26176819	-0.0111917469093921	0.0491391714306761	False	False	26176846	ATT	AAT										False	False										HIST1H3G	-
chr6	ENSG00000256018.1	26189530	-0.000169705053195975	0.0510079783664363	False	False	26189545	AT	AT										False	False										HIST1H3G	-
chr6	ENSG00000256018.1	26190875	0.0158524079142574	0.0509239957219936	False	False	26190909	T	A										False	False										HIST1H3G	-
chr6	ENSG00000256018.1	26303237	0.0222301759647312	0.0571299154796497	True	False	26303265	AC	GT										False	False										HIST1H3G	-
chr6	ENSG00000256018.1	26318746	0.00208088498494587	0.0453811354620199	False	False	26318757	A	T										False	False										HIST1H3G	-
chr6	ENSG00000256018.1	26326361	-0.00421315556511823	0.0488983021897152	False	False	26326380	A	T										False	False										HIST1H3G	-
chr6	ENSG00000256018.1	26327263	0.0154941866456091	0.054096241929077006	False	False	26327279	T	A										False	False										HIST1H3G	-
chr6	ENSG00000256018.1	26328611	-0.00512186752342001	0.0527991038938503	False	False	26328622	T	A										False	False										HIST1H3G	-
chr6	ENSG00000256018.1	26328699	0.00374894976560445	0.0459933313969814	False	False	26328715	T	A										False	False										HIST1H3G	-
chr6	ENSG00000256018.1	26345420	0.00102532173901291	0.043790447522973	False	False	26345443	CCTT	AAGG										False	False										HIST1H3G	-
chr6	ENSG00000256018.1	26358281	0.00666782416508443	0.0475886695728346	False	False	26358301	AAT	ATT										False	False										HIST1H3G	-
chr6	ENSG00000256018.1	26202932	-0.0146876030709272	0.0509968265604977	False	False	26202943	A	T										False	False										HIST1H3G	-
chr6	ENSG00000256018.1	26213196	0.0027850872047484898	0.0456301055090827	False	False	26213206	A	T										False	False										HIST1H3G	-
chr6	ENSG00000256018.1	26213271	0.0185364775889629	0.0552735669613893	False	False	26213306	GT	AC										False	False										HIST1H3G	-
chr6	ENSG00000256018.1	26226590	-0.012218491115010001	0.0511142072153359	False	False	26226635	ATTT	AAAT										False	False										HIST1H3G	-
chr6	ENSG00000256018.1	26229406	-0.000287991101599688	0.0453413953853204	False	False	26229429	AC	GT										False	False										HIST1H3G	-
chr6	ENSG00000256018.1	26229683	0.0059730819399485295	0.04499049509758099	False	False	26229730	AAT	ATT										False	False										HIST1H3G	-
chr6	ENSG00000256018.1	26235787	-0.0111006013943778	0.0477909549917055	False	False	26235797	A	T										False	False										HIST1H3G	-
chr6	ENSG00000256018.1	26237064	0.00331282097635764	0.0441333476831075	False	False	26237074	A	T										False	False										HIST1H3G	-
chr6	ENSG00000256018.1	26264589	-0.0134904445190809	0.0507012380615726	False	False	26264599	A	T										False	False										HIST1H3G	-
chr6	ENSG00000256018.1	26269146	-0.0195508326415325	0.0563091454788922	False	False	26269156	A	T										False	False										HIST1H3G	-
chr6	ENSG00000158406.2	26189530	-0.000792290619301141	0.0279126127613813	False	False	26189545	AT	AT	0.06969138135199962	0.09829335483890997	0.4799174483295328	2.0	0.709014169535822	0.07369755027851391	1.8095900561807827	17.0	1.0	False	False										HIST1H4H	-
chr6	ENSG00000158406.2	26190875	-0.0036748435765331703	0.0333401793751969	False	False	26190909	T	A	-0.08477515129334359	0.10222849400514464	0.4090297732596404	10.0	0.8292712527788709	0.07369755027851391	1.8095900561807827	17.0	1.0	False	False										HIST1H4H	-
chr6	ENSG00000158406.2	26303237	0.0132520443349143	0.0489862738341693	False	False	26303265	AC	GT	0.04004213776716258	0.10198021801652657	0.6954513357631537	9.0	0.3926461282978772	0.07369755027851391	1.8095900561807827	17.0	1.0	False	False										HIST1H4H	-
chr6	ENSG00000158406.2	26318746	-0.0118372512349793	0.0452433789641524	False	False	26318757	A	T	-0.1871413070058628	0.10718131784682716	0.08446257284587579	21.0	1.7460254339595493	0.07369755027851391	1.8095900561807827	17.0	1.0	False	False										HIST1H4H	-
chr6	ENSG00000158406.2	26326361	-0.010261046232784999	0.0372933233877808	False	False	26326380	A	T	-0.18736931360128814	0.10354240893472806	0.07369755027851391	15.0	1.8095900561807827	0.07369755027851391	1.8095900561807827	17.0	1.0	True	False	26299850.0	0.010357646375826882	0.18728815015907438	chr6:26299850						HIST1H4H	-
chr6	ENSG00000158406.2	26327263	-0.00249634583100338	0.0591644086286761	False	False	26327279	T	A						0.07369755027851391	1.8095900561807827	17.0	1.0	False	False										HIST1H4H	-
chr6	ENSG00000158406.2	26328611	0.0019087228874816301	0.0279394978443732	False	False	26328622	T	A	0.0012113141162758188	0.10976417946210554	0.9912215225227016	22.0	0.01103560489598528	0.07369755027851391	1.8095900561807827	17.0	1.0	False	False										HIST1H4H	-
chr6	ENSG00000158406.2	26328699	0.0291590335523662	0.0554836657628481	False	False	26328715	T	A	0.1621033024028229	0.10071217855799207	0.11077536740774993	9.0	1.60957001153024	0.07369755027851391	1.8095900561807827	17.0	1.0	False	False										HIST1H4H	-
chr6	ENSG00000158406.2	26345420	-0.0015164481078058	0.0520992345091618	False	False	26345443	CCTT	AAGG						0.07369755027851391	1.8095900561807827	17.0	1.0	False	False										HIST1H4H	-
chr6	ENSG00000158406.2	26358281	0.0212211545124934	0.0374180580344564	True	False	26358301	AAT	ATT	0.1423507701116364	0.10492031530924444	0.1782916544687261	16.0	1.3567512611077144	0.07369755027851391	1.8095900561807827	17.0	1.0	False	False										HIST1H4H	-
chr6	ENSG00000158406.2	26385153	-0.0191785063411091	0.0440811385385671	False	False	26385187	GTTT	AAAC	-0.16943845000374422	0.09664022353257593	0.0824984501791354	1.0	1.7532911639699296	0.07369755027851391	1.8095900561807827	17.0	1.0	False	False										HIST1H4H	-
chr6	ENSG00000158406.2	26202932	0.0338413106393307	0.0659112390169696	False	False	26202943	A	T	0.05013869775150665	0.10301239911879763	0.6275862719845025	11.0	0.4867248814745581	0.07369755027851391	1.8095900561807827	17.0	1.0	False	False										HIST1H4H	-
chr6	ENSG00000158406.2	26213196	-0.000999059134353918	0.0243067623257158	False	False	26213206	A	T	0.012510537333543608	0.10659201565141788	0.9068355669850454	17.0	0.11736842817998812	0.07369755027851391	1.8095900561807827	17.0	1.0	False	False										HIST1H4H	-
chr6	ENSG00000158406.2	26213271	-0.00733699240451162	0.0324811528326634	False	False	26213306	GT	AC	0.035426628952545225	0.10363007793755982	0.7332300805195571	12.0	0.3418566275120512	0.07369755027851391	1.8095900561807827	17.0	1.0	False	False										HIST1H4H	-
chr6	ENSG00000158406.2	26226590	0.0121561404358231	0.0331680443489486	False	False	26226635	ATTT	AAAT	0.11429043501848313	0.10246627345823567	0.2675243447198406	11.0	1.1153956434754786	0.07369755027851391	1.8095900561807827	17.0	1.0	False	False										HIST1H4H	-
chr6	ENSG00000158406.2	26229406	0.0113031876378086	0.038354766642346	False	False	26229429	AC	GT	0.14116988280624015	0.09949727493291197	0.1590887333249353	6.0	1.4188316504288865	0.07369755027851391	1.8095900561807827	17.0	1.0	False	False										HIST1H4H	-
chr6	ENSG00000158406.2	26229683	0.00202294983997351	0.0288115359260218	False	False	26229730	AAT	ATT	0.07782714750446458	0.09920191106787207	0.4345638070234802	4.0	0.7845327440437787	0.07369755027851391	1.8095900561807827	17.0	1.0	False	False										HIST1H4H	-
chr6	ENSG00000158406.2	26235787	0.0144115386569739	0.0443755664123651	False	False	26235797	A	T	0.1709250626696227	0.09952871716404403	0.08907492950092888	7.0	1.717344175027421	0.07369755027851391	1.8095900561807827	17.0	1.0	False	False										HIST1H4H	-
chr6	ENSG00000158406.2	26237064	0.0017960065853673802	0.0417979637929264	False	False	26237074	A	T						0.07369755027851391	1.8095900561807827	17.0	1.0	False	False										HIST1H4H	-
chr6	ENSG00000158406.2	26264589	-0.0166844939033815	0.0634492693271601	False	False	26264599	A	T	-0.0723991994881955	0.10126816272952256	0.4763721988823457	8.0	0.7149255751935258	0.07369755027851391	1.8095900561807827	17.0	1.0	False	False										HIST1H4H	-
chr6	ENSG00000158406.2	26269146	0.019832657872089002	0.0569080915290428	False	False	26269156	A	T						0.07369755027851391	1.8095900561807827	17.0	1.0	False	False										HIST1H4H	-
chr6	ENSG00000112761.14	112277776	0.000426788692494529	0.0394315482237079	False	False	112277809	GT	AC	0.06815816315702747	0.10516412911862323	0.5185624203073381	15.0	0.6481122767645068	0.014130687251113237	2.502139931917731	16.0	0.6307715942852111	False	False										WISP3	+
chr6	ENSG00000112761.14	112295630	0.00474460889873479	0.0352150897090708	False	False	112295674	GT	AC	0.08087272498564163	0.10506398063156017	0.4434654069283657	15.0	0.7697473910611404	0.014130687251113237	2.502139931917731	16.0	0.6307715942852111	False	False										WISP3	+
chr6	ENSG00000112761.14	112316539	0.00241420123886541	0.0405482195942581	False	False	112316555	AT	AT						0.014130687251113237	2.502139931917731	16.0	0.6307715942852111	False	False										WISP3	+
chr6	ENSG00000112761.14	112318864	-0.00902873737867298	0.0454895772041737	False	False	112318888	GT	AC	-0.08827784355046386	0.09911524556967724	0.3752291113816264	4.0	0.8906585767212294	0.014130687251113237	2.502139931917731	16.0	0.6307715942852111	False	False										WISP3	+
chr6	ENSG00000112761.14	112363663	-0.00759683650600235	0.0292778446140995	False	False	112363702	GT	AC	0.030604385393594342	0.10778226175384954	0.7771339600432983	19.0	0.2839464017139284	0.014130687251113237	2.502139931917731	16.0	0.6307715942852111	False	False										WISP3	+
chr6	ENSG00000112761.14	112368260	-0.00121018700690563	0.0245544335877535	False	False	112368335	CCCTCT	AGAGGG	0.015595941873007375	0.09949161697095882	0.8757498045610062	4.0	0.15675634136652702	0.014130687251113237	2.502139931917731	16.0	0.6307715942852111	False	False										WISP3	+
chr6	ENSG00000112761.14	112423688	-0.0386029133708827	0.0785832925974408	False	False	112423712	A	T	-0.022793023169282025	0.09850732948408193	0.8174755040024303	2.0	0.23138403293092227	0.014130687251113237	2.502139931917731	16.0	0.6307715942852111	False	False										WISP3	+
chr6	ENSG00000112761.14	112439907	0.00582362645657782	0.031222187546241	False	False	112439949	GT	AC	-0.0656157913355314	0.1069802091444532	0.5412483924767015	18.0	0.6133451398186344	0.014130687251113237	2.502139931917731	16.0	0.6307715942852111	False	False										WISP3	+
chr6	ENSG00000112761.14	112450373	0.0104882359269799	0.0814079823922986	False	False	112450412	GT	AC	-0.023400404813989396	0.10098759375484344	0.8172420322894554	7.0	0.23171563896052425	0.014130687251113237	2.502139931917731	16.0	0.6307715942852111	False	False										WISP3	+
chr6	ENSG00000112761.14	112451503	-0.0143156736558894	0.0780421036096639	False	False	112451539	GT	AC	0.02333057383820693	0.1078034216743704	0.8291746639772176	19.0	0.2164177488603187	0.014130687251113237	2.502139931917731	16.0	0.6307715942852111	False	False										WISP3	+
chr6	ENSG00000112761.14	112456307	-0.0663834255807593	0.0770739325112502	False	False	112456327	GT	AC	-0.07484357274916043	0.09778304279304634	0.445764294843972	1.0	0.765404415851158	0.014130687251113237	2.502139931917731	16.0	0.6307715942852111	False	False										WISP3	+
chr6	ENSG00000112761.14	112471405	-0.0143696407759649	0.0643819948242458	False	False	112471461	AC	GT	0.06276265475330077	0.11448171821232547	0.5851387288087064	29.0	0.5482329906762662	0.014130687251113237	2.502139931917731	16.0	0.6307715942852111	False	False										WISP3	+
chr6	ENSG00000112761.14	112479743	-0.0429762436312123	0.0698887927479728	False	False	112479798	AACC	GGTT	-0.04143849453461575	0.09797384124831017	0.6732016156378571	1.0	0.42295467858192676	0.014130687251113237	2.502139931917731	16.0	0.6307715942852111	False	False										WISP3	+
chr6	ENSG00000112761.14	112480329	0.0799269719593197	0.0789963034893951	False	False	112480350	AAAACT	AGTTTT	0.0939177387148046	0.10735614811927688	0.3841062960102381	19.0	0.874824035326401	0.014130687251113237	2.502139931917731	16.0	0.6307715942852111	False	False										WISP3	+
chr6	ENSG00000112761.14	112481637	0.08691521023625501	0.0697753231810312	True	False	112481672	AAAC	GTTT	0.093031290513758	0.09763280792106407	0.3428657819048729	1.0	0.9528691481348525	0.014130687251113237	2.502139931917731	16.0	0.6307715942852111	False	False										WISP3	+
chr6	ENSG00000112761.14	112489043	-0.0164308172588272	0.065451868899216	False	False	112489096	AC	GT	-0.11781757941348735	0.11316687012222988	0.3010888993338412	28.0	1.0410960317823963	0.014130687251113237	2.502139931917731	16.0	0.6307715942852111	False	False										WISP3	+
chr6	ENSG00000010818.4	142972619	-0.00119420105058199	0.0271833733737289	False	False	142972638	AAAC	GTTT	-0.034891785976918666	0.1053450712484843	0.7412526332264769	15.0	0.33121422353606966	0.0028980388807982546	3.051306601592785	26.0	0.3369629361557302	False	False										HIVEP2	-
chr6	ENSG00000010818.4	142990437	0.00432561158951037	0.0277235570305306	False	False	142990458	AC	GT	0.09121160803420693	0.0990889410739992	0.3595036743704634	4.0	0.9205023996178392	0.0028980388807982546	3.051306601592785	26.0	0.3369629361557302	False	False										HIVEP2	-
chr6	ENSG00000010818.4	143003689	-0.00275582212144068	0.042787740449727996	False	False	143003699	A	T						0.0028980388807982546	3.051306601592785	26.0	0.3369629361557302	False	False										HIVEP2	-
chr6	ENSG00000010818.4	143047405	0.000616197847072395	0.0280713902119689	False	False	143047417	A	T	-0.0075318455366149015	0.11624434140850667	0.9485133551497088	31.0	0.0647932230107136	0.0028980388807982546	3.051306601592785	26.0	0.3369629361557302	False	False										HIVEP2	-
chr6	ENSG00000010818.4	143064257	-0.007715079059101491	0.0344725853589302	False	False	143064276	T	A	-0.08910133612943659	0.10165612745406846	0.38294768146131297	9.0	0.8764974464495066	0.0028980388807982546	3.051306601592785	26.0	0.3369629361557302	False	False										HIVEP2	-
chr6	ENSG00000010818.4	143071867	0.008916113925965129	0.0298105289913493	False	False	143071913	AC	GT	0.1052814496433461	0.10915424128219438	0.33758713575233024	22.0	0.9645200077124257	0.0028980388807982546	3.051306601592785	26.0	0.3369629361557302	False	False										HIVEP2	-
chr6	ENSG00000010818.4	143075408	0.00231669458554759	0.0407933371745741	False	False	143075418	A	T						0.0028980388807982546	3.051306601592785	26.0	0.3369629361557302	False	False										HIVEP2	-
chr6	ENSG00000010818.4	143077821	0.0200173085873152	0.037751756753803004	False	False	143077831	A	T	0.04688310220002091	0.10142296730112964	0.6449348583733647	8.0	0.46225330857085595	0.0028980388807982546	3.051306601592785	26.0	0.3369629361557302	False	False										HIVEP2	-
chr6	ENSG00000010818.4	143077935	0.00368437532679752	0.0292901319461253	False	False	143077978	ATCT	AGAT	0.06589226928412052	0.09978267429010854	0.5105425048335002	5.0	0.6603578201616954	0.0028980388807982546	3.051306601592785	26.0	0.3369629361557302	False	False										HIVEP2	-
chr6	ENSG00000010818.4	143083590	0.00689943334980615	0.028549301813813998	False	False	143083631	AC	GT	0.0342823940969592	0.10419592317897736	0.7428894643509707	13.0	0.32901857434548876	0.0028980388807982546	3.051306601592785	26.0	0.3369629361557302	False	False										HIVEP2	-
chr6	ENSG00000010818.4	143108385	0.0470747306184445	0.0594931258732402	False	False	143108407	AAAT	ATTT	0.2273428293614494	0.09503459209491537	0.018524892068330388	0.0	2.3922113448373805	0.0028980388807982546	3.051306601592785	26.0	0.3369629361557302	False	False										HIVEP2	-
chr6	ENSG00000010818.4	143109863	0.0355007402705881	0.0577673551084594	False	False	143109894	AAAC	GTTT	0.22085817308254735	0.09563661530173223	0.02290087275224275	1.0	2.3093474438189054	0.0028980388807982546	3.051306601592785	26.0	0.3369629361557302	False	False										HIVEP2	-
chr6	ENSG00000010818.4	143126707	0.0309418796611479	0.0660769444352818	False	False	143126719	A	T	0.22991310157662	0.10433918857592754	0.03019988621658085	18.0	2.203516288698301	0.0028980388807982546	3.051306601592785	26.0	0.3369629361557302	False	False										HIVEP2	-
chr6	ENSG00000010818.4	143130719	-0.0199664224979429	0.0384399536135026	False	False	143130747	GTTT	AAAC	-0.15016509441676906	0.09886609350119996	0.1319497057129945	5.0	1.5188735500603803	0.0028980388807982546	3.051306601592785	26.0	0.3369629361557302	False	False										HIVEP2	-
chr6	ENSG00000010818.4	143132321	-0.0147102008555742	0.0310253492184722	False	False	143132369	AG	CT	-0.09246541178470156	0.0995715897042669	0.3553157082073981	5.0	0.9286324749793483	0.0028980388807982546	3.051306601592785	26.0	0.3369629361557302	False	False										HIVEP2	-
chr6	ENSG00000010818.4	143138011	-0.00503236083903927	0.0268657538639214	False	False	143138036	GT	AC	-0.07621982662151705	0.1012392561707058	0.4533523677226169	8.0	0.7528682993580876	0.0028980388807982546	3.051306601592785	26.0	0.3369629361557302	False	False										HIVEP2	-
chr6	ENSG00000010818.4	143146425	0.0157510838702059	0.0435649029456954	False	False	143146456	AC	GT	0.16905896198335452	0.09664661378191512	0.08319810771639302	1.0	1.7492486841270942	0.0028980388807982546	3.051306601592785	26.0	0.3369629361557302	False	False										HIVEP2	-
chr6	ENSG00000010818.4	143162580	-0.00587996479400375	0.0300109789536387	False	False	143162594	GT	AC	-0.04693971837384242	0.09890561270176544	0.6360930070915268	3.0	0.4745910478850363	0.0028980388807982546	3.051306601592785	26.0	0.3369629361557302	False	False										HIVEP2	-
chr6	ENSG00000010818.4	143177342	-0.0244254647304597	0.0395341998529478	False	False	143177357	A	T	-0.061367641014284366	0.11090169223771744	0.581546771109348	24.0	0.5533517097533824	0.0028980388807982546	3.051306601592785	26.0	0.3369629361557302	False	False										HIVEP2	-
chr6	ENSG00000010818.4	143186573	0.0111794073546518	0.0314465721762917	False	False	143186583	A	T	0.11406105910649315	0.10472132727680987	0.2789795218937585	15.0	1.0891865303138832	0.0028980388807982546	3.051306601592785	26.0	0.3369629361557302	False	False										HIVEP2	-
chr6	ENSG00000010818.4	143192755	-0.0177432447155056	0.0405738315790415	False	False	143192766	A	T	-0.16565692932177406	0.1051275081728504	0.11866686558304425	17.0	1.5757714817077308	0.0028980388807982546	3.051306601592785	26.0	0.3369629361557302	False	False										HIVEP2	-
chr6	ENSG00000010818.4	143197994	0.000464694058288789	0.0282058847162052	False	False	143198025	AC	GT	0.0017170133416002911	0.10153446684438264	0.9865426350396106	8.0	0.016910645172657293	0.0028980388807982546	3.051306601592785	26.0	0.3369629361557302	False	False										HIVEP2	-
chr6	ENSG00000010818.4	143263435	0.00301976661617249	0.0426938803444257	False	False	143263445	A	T						0.0028980388807982546	3.051306601592785	26.0	0.3369629361557302	False	False										HIVEP2	-
chr6	ENSG00000010818.4	143278591	0.00575542655615574	0.0420287125471236	False	False	143278622	AAAT	ATTT						0.0028980388807982546	3.051306601592785	26.0	0.3369629361557302	False	False										HIVEP2	-
chr6	ENSG00000010818.4	143290550	0.005814133926129911	0.0277316205739147	False	False	143290572	A	T	0.06316635836003341	0.10404900659594783	0.5452913758413045	13.0	0.6070827625036971	0.0028980388807982546	3.051306601592785	26.0	0.3369629361557302	False	False										HIVEP2	-
chr6	ENSG00000010818.4	143291216	-0.0039932727143717	0.0280257145846433	False	False	143291245	AC	GT	-0.04523583847996224	0.11612864016445798	0.6980013383508794	31.0	0.3895321465566166	0.0028980388807982546	3.051306601592785	26.0	0.3369629361557302	False	False										HIVEP2	-
chr6	ENSG00000010818.4	143323118	0.0143441496173246	0.0311001126001866	False	False	143323137	A	T	0.09366088431527518	0.1010882863470864	0.35647245689327445	8.0	0.926525591636708	0.0028980388807982546	3.051306601592785	26.0	0.3369629361557302	False	False										HIVEP2	-
chr6	ENSG00000010818.4	143339608	0.00102635355054629	0.0294304948325002	False	False	143339646	AG	CT	0.07814693499551442	0.10393837307410286	0.4540554445779563	13.0	0.7518583626453299	0.0028980388807982546	3.051306601592785	26.0	0.3369629361557302	False	False										HIVEP2	-
chr6	ENSG00000010818.4	143359334	-0.00271341350062548	0.0248027671561714	False	False	143359384	AGAT	ATCT	-0.03440801238698374	0.0989561245953833	0.7287746547813223	3.0	0.3477097807505389	0.0028980388807982546	3.051306601592785	26.0	0.3369629361557302	False	False										HIVEP2	-
chr6	ENSG00000112146.12	53049854	0.0389753799159845	0.0362673790959481	True	False	53049866	T	A	-0.024096010207140545	0.09997096489941948	0.8100252992897513	5.0	0.2410300853991304	0.02199507920490713	2.331324998498651	14.0	0.747187056889348	False	False										FBXO9	+
chr6	ENSG00000112146.12	53051206	-0.0125555662134487	0.0436223999805409	False	False	53051222	A	T						0.02199507920490713	2.331324998498651	14.0	0.747187056889348	False	False										FBXO9	+
chr6	ENSG00000112146.12	53054341	-0.0145114016556089	0.0346498297818227	False	False	53054362	A	T	-0.11643774870074546	0.10469226070714233	0.2690182482177705	15.0	1.1121906042936547	0.02199507920490713	2.331324998498651	14.0	0.747187056889348	False	False										FBXO9	+
chr6	ENSG00000112146.12	53061140	0.00297045844086994	0.0416659750131759	False	False	53061165	T	A						0.02199507920490713	2.331324998498651	14.0	0.747187056889348	False	False										FBXO9	+
chr6	ENSG00000112146.12	53062032	-0.0175209801894057	0.0348616217870421	False	False	53062055	ATTT	AAAT	-0.11339030170682357	0.09935505218552483	0.2564859016263455	5.0	1.141263571530221	0.02199507920490713	2.331324998498651	14.0	0.747187056889348	False	False										FBXO9	+
chr6	ENSG00000112146.12	52839582	-0.00309883109287636	0.0248708283915502	False	False	52839599	AG	CT	0.001618930767802125	0.10050364981880347	0.9871805069995084	6.0	0.01610817886435837	0.02199507920490713	2.331324998498651	14.0	0.747187056889348	False	False										FBXO9	+
chr6	ENSG00000112146.12	52847151	-0.00145601702129219	0.0241814969027002	False	False	52847162	A	T	-0.0314208428741247	0.10477672391847724	0.7649497213451198	14.0	0.29988380719530855	0.02199507920490713	2.331324998498651	14.0	0.747187056889348	False	False										FBXO9	+
chr6	ENSG00000112146.12	52847268	0.00499615116204697	0.0369031551258114	False	False	52847289	AC	GT	0.030643144948481513	0.09848665562693894	0.7563229704653069	2.0	0.31114007022997875	0.02199507920490713	2.331324998498651	14.0	0.747187056889348	False	False										FBXO9	+
chr6	ENSG00000112146.12	52847662	-0.0032619922514528603	0.0326809215757342	False	False	52847718	AG	CT	-0.10788781827146672	0.10199897928635944	0.2928588065466584	10.0	1.057734293287137	0.02199507920490713	2.331324998498651	14.0	0.747187056889348	False	False										FBXO9	+
chr6	ENSG00000112146.12	52863487	0.0026579880195355897	0.0264350912868914	False	False	52863517	GTT	AAC	-0.011165237690202931	0.10100895785024763	0.9122094819184096	7.0	0.11053710411264835	0.02199507920490713	2.331324998498651	14.0	0.747187056889348	False	False										FBXO9	+
chr6	ENSG00000112146.12	52893619	-0.0149823972704188	0.0441354198938732	False	False	52893642	GT	AC	-0.15599417841113092	0.0992734116754083	0.11928993419225666	6.0	1.5713590958390855	0.02199507920490713	2.331324998498651	14.0	0.747187056889348	False	False										FBXO9	+
chr6	ENSG00000112146.12	52917527	0.00393564151130809	0.0448585906587877	False	False	52917539	A	T						0.02199507920490713	2.331324998498651	14.0	0.747187056889348	False	False										FBXO9	+
chr6	ENSG00000112146.12	52953705	-0.00756688351570815	0.0380237791903741	False	False	52953737	T	A	0.08397588774685882	0.11140848544192712	0.4532027828965695	25.0	0.7537656347606679	0.02199507920490713	2.331324998498651	14.0	0.747187056889348	False	False										FBXO9	+
chr6	ENSG00000112146.12	52990029	0.0168600063497003	0.0491328558839597	False	False	52990043	ATTT	AAAT	0.048940808764631735	0.09794056268773936	0.6183425547464273	1.0	0.4996990768847029	0.02199507920490713	2.331324998498651	14.0	0.747187056889348	False	False										FBXO9	+
chr6	ENSG00000112146.12	52991519	0.0082557620414589	0.0469353783655594	False	False	52991549	AT	AT						0.02199507920490713	2.331324998498651	14.0	0.747187056889348	False	False										FBXO9	+
chr6	ENSG00000112146.12	52998130	0.000873424815379339	0.024924846197034	False	False	52998166	GT	AC	-0.05107793644244644	0.10192884795741	0.6174382582637212	9.0	0.5011136441352586	0.02199507920490713	2.331324998498651	14.0	0.747187056889348	False	False										FBXO9	+
chr6	ENSG00000112146.12	53001778	0.004103377561356729	0.0350071450796797	False	False	53001795	A	T	0.1190890240357632	0.10186770596964476	0.24530620968120245	10.0	1.1690557169437994	0.02199507920490713	2.331324998498651	14.0	0.747187056889348	False	False										FBXO9	+
chr6	ENSG00000137270.10	53049854	0.0805349799921072	0.0900080467754286	False	False	53049866	T	A										False	False										GCM1	-
chr6	ENSG00000137270.10	53051206	-0.0110884094817648	0.0446807705504158	False	False	53051222	A	T										False	False										GCM1	-
chr6	ENSG00000137270.10	53054341	-0.0202780142126753	0.0669057908825934	False	False	53054362	A	T										False	False										GCM1	-
chr6	ENSG00000137270.10	53059813	-0.0215147112460607	0.0468762363691727	False	False	53059850	AAAG	CTTT										False	False										GCM1	-
chr6	ENSG00000137270.10	53061140	-0.0271378555222925	0.0461649633390361	False	False	53061165	T	A										False	False										GCM1	-
chr6	ENSG00000137270.10	53062032	-0.121103214752181	0.0878260459435919	True	False	53062055	ATTT	AAAT										False	False										GCM1	-
chr6	ENSG00000137270.10	53077801	0.00012015536138136299	0.0438947615072414	False	False	53077817	T	A										False	False										GCM1	-
chr6	ENSG00000137270.10	53086080	-0.021487186231286	0.0520285821405997	False	False	53086095	GTTT	AAAC										False	False										GCM1	-
chr6	ENSG00000137270.10	53089896	-0.12735454982321198	0.09646342442105099	False	False	53089911	AC	GT										False	False										GCM1	-
chr6	ENSG00000137270.10	53093064	0.051684248106375	0.0775149337267576	False	False	53093076	A	T										False	False										GCM1	-
chr6	ENSG00000137270.10	53099321	0.0178023880254809	0.0519024518828566	False	False	53099343	T	A										False	False										GCM1	-
chr6	ENSG00000137270.10	53102259	-0.0113077717357694	0.0445146528054879	False	False	53102276	GTT	AAC										False	False										GCM1	-
chr6	ENSG00000137270.10	53103050	0.00443736312903697	0.0414677802182981	False	False	53103082	AC	GT										False	False										GCM1	-
chr6	ENSG00000137270.10	52893619	-0.0025096420057326	0.0419817640037815	False	False	52893642	GT	AC										False	False										GCM1	-
chr6	ENSG00000137270.10	52917527	-0.00687017012644421	0.0432616837653959	False	False	52917539	A	T										False	False										GCM1	-
chr6	ENSG00000137270.10	52953705	-0.0041818049319998106	0.0436641806860573	False	False	52953737	T	A										False	False										GCM1	-
chr6	ENSG00000137270.10	52990029	-0.0298375675812682	0.0600607687467542	False	False	52990043	ATTT	AAAT										False	False										GCM1	-
chr6	ENSG00000137270.10	52991519	0.0616498689767718	0.0902581587677361	False	False	52991549	AT	AT										False	False										GCM1	-
chr6	ENSG00000137270.10	52998130	0.0311991939366245	0.0509566286520193	False	False	52998166	GT	AC										False	False										GCM1	-
chr6	ENSG00000137270.10	53001778	0.00163436753549446	0.045926795853389005	False	False	53001795	A	T										False	False										GCM1	-
chr6	ENSG00000013375.11	83780445	0.00586472664711124	0.0501055758833838	False	False	83780455	T	A						0.07305390557678504	1.8119664700798543	6.0	0.9065307789937683	False	False										PGM3	-
chr6	ENSG00000013375.11	83795498	-0.0229100996776837	0.0469361956915869	False	False	83795556	ATGTT	AACAT	-0.1800451394736809	0.0993644984312244	0.07305390557678504	7.0	1.8119664700798543	0.07305390557678504	1.8119664700798543	6.0	0.9065307789937683	True	False	83975529.0	0.08280582659822824	0.28343781242818683	chr6:83975529						PGM3	-
chr6	ENSG00000013375.11	83822085	-0.0191618402474947	0.0513476487164822	False	False	83822103	AT	AT	0.12168762398143355	0.10130359292378667	0.2326221800686571	9.0	1.2012172566572472	0.07305390557678504	1.8119664700798543	6.0	0.9065307789937683	False	False										PGM3	-
chr6	ENSG00000013375.11	83861931	0.0529453379201467	0.0431718680685502	True	False	83861951	AC	GT	0.03720089019529395	0.10592641572319288	0.7262716325394705	16.0	0.35119559121595684	0.07305390557678504	1.8119664700798543	6.0	0.9065307789937683	False	False										PGM3	-
chr6	ENSG00000013375.11	83898301	0.0351845329326916	0.0389925218577758	False	False	83898311	T	A	0.056511801107039815	0.09984019312559644	0.5726464563967342	5.0	0.5660225540224005	0.07305390557678504	1.8119664700798543	6.0	0.9065307789937683	False	False										PGM3	-
chr6	ENSG00000013375.11	83915205	0.0065292423611358	0.0474532109508023	False	False	83915222	T	A						0.07305390557678504	1.8119664700798543	6.0	0.9065307789937683	False	False										PGM3	-
chr6	ENSG00000013375.11	83919708	-0.00410102256383473	0.0250663251290567	False	False	83919718	T	A	-0.06362868446778862	0.09930208888318186	0.5231306103186961	4.0	0.6407587713753018	0.07305390557678504	1.8119664700798543	6.0	0.9065307789937683	False	False										PGM3	-
chr6	ENSG00000013375.11	83978448	-0.00523607013981789	0.0255584978168826	False	False	83978482	ATT	AAT	-0.04845663114155044	0.10413473478156172	0.6427974098959502	13.0	0.4653263029208795	0.07305390557678504	1.8119664700798543	6.0	0.9065307789937683	False	False										PGM3	-
chr6	ENSG00000013375.11	83980120	0.0038352767064490103	0.0471341918637262	False	False	83980135	A	T						0.07305390557678504	1.8119664700798543	6.0	0.9065307789937683	False	False										PGM3	-
chr6	ENSG00000083097.10	83780445	0.0196179051396526	0.0480879992961196	False	False	83780455	T	A						0.15259740069024585	1.4412852331640016	12.0	1.0	False	False										DOPEY1	+
chr6	ENSG00000083097.10	83795498	-0.03627797017070299	0.0386528558233363	False	False	83795556	ATGTT	AACAT	-0.1340055512737831	0.100104155565632	0.1837782010642128	7.0	1.3386612225695675	0.15259740069024585	1.4412852331640016	12.0	1.0	False	False										DOPEY1	+
chr6	ENSG00000083097.10	83822085	-0.0395550259719343	0.0735035848720624	False	False	83822103	AT	AT	0.08848659285136265	0.10166172065593117	0.3862518796128307	9.0	0.8704022741346367	0.15259740069024585	1.4412852331640016	12.0	1.0	False	False										DOPEY1	+
chr6	ENSG00000083097.10	83861931	0.175642691160302	0.070615556884755	False	False	83861951	AC	GT	0.1423749648453839	0.10491994644314462	0.17821712655573482	16.0	1.3569866328757219	0.15259740069024585	1.4412852331640016	12.0	1.0	False	False										DOPEY1	+
chr6	ENSG00000083097.10	83898301	0.127832577985534	0.0726999802525157	False	False	83898311	T	A	0.056337346362866476	0.0998411790497684	0.5738340772480137	5.0	0.5642696420360148	0.15259740069024585	1.4412852331640016	12.0	1.0	False	False										DOPEY1	+
chr6	ENSG00000083097.10	83915205	0.0138786611243675	0.0538825273057888	False	False	83915222	T	A						0.15259740069024585	1.4412852331640016	12.0	1.0	False	False										DOPEY1	+
chr6	ENSG00000083097.10	83919708	0.0112717174613189	0.0382980977777251	False	False	83919718	T	A	0.1419607919279752	0.0984959733586764	0.15259740069024585	4.0	1.4412852331640016	0.15259740069024585	1.4412852331640016	12.0	1.0	True	False	83959897.0	0.7467987067712575	0.8351157712242062	chr6:83959897						DOPEY1	+
chr6	ENSG00000083097.10	83978448	-0.020670193458404	0.0408662047696622	False	False	83978482	ATT	AAT	-0.14247968359197313	0.10319354650804444	0.1707153020268201	13.0	1.380703429752423	0.15259740069024585	1.4412852331640016	12.0	1.0	False	False										DOPEY1	+
chr6	ENSG00000083097.10	83980120	0.000774251567338068	0.0410223283170396	False	False	83980135	A	T						0.15259740069024585	1.4412852331640016	12.0	1.0	False	False										DOPEY1	+
chr6	ENSG00000083097.10	83701711	0.20729579291663602	0.0805644836205169	True	False	83701734	A	T	0.08143470678299075	0.09820566830234588	0.4088940601014021	2.0	0.829226135219381	0.15259740069024585	1.4412852331640016	12.0	1.0	False	False										DOPEY1	+
chr6	ENSG00000083097.10	83705210	0.035255085688926005	0.0413036967854478	False	False	83705235	AC	GT	0.0012550392970845647	0.11322761424060852	0.9911845580266364	27.0	0.011084215679203556	0.15259740069024585	1.4412852331640016	12.0	1.0	False	False										DOPEY1	+
chr6	ENSG00000083097.10	83706031	0.023432661477258	0.0337211864213426	False	False	83706077	AAAT	ATTT	-0.030755685656225024	0.0994566469959718	0.7577782040168113	4.0	0.3092371056654533	0.15259740069024585	1.4412852331640016	12.0	1.0	False	False										DOPEY1	+
chr6	ENSG00000083097.10	83715338	-0.00171471620967751	0.0260291906022813	False	False	83715367	A	T	-0.017944209936120725	0.1097465868135593	0.8705176370153084	22.0	0.16350585888019345	0.15259740069024585	1.4412852331640016	12.0	1.0	False	False										DOPEY1	+
chr6	ENSG00000083097.10	83735156	0.00174403730413196	0.0243413023808766	False	False	83735167	T	A	0.00764263788585818	0.10050084627444804	0.9395363579877968	6.0	0.07604550776605044	0.15259740069024585	1.4412852331640016	12.0	1.0	False	False										DOPEY1	+
chr6	ENSG00000083097.10	83750098	-0.16278039205386302	0.0711189727668708	False	False	83750137	CT	AG	-0.024486347757701563	0.10537764989542713	0.8167801228294974	15.0	0.23236756353933596	0.15259740069024585	1.4412852331640016	12.0	1.0	False	False										DOPEY1	+
chr6	ENSG00000118420.12	83780445	-0.00772647739198048	0.0511469352990436	False	False	83780455	T	A						0.05277220356172	1.9623883080352242	21.0	1.0	False	False										UBE3D	-
chr6	ENSG00000118420.12	83795498	0.0132491683683776	0.0443884147293974	False	False	83795556	ATGTT	AACAT	0.18004340216834994	0.09936453055289086	0.07305671993410975	7.0	1.811948400163924	0.05277220356172	1.9623883080352242	21.0	1.0	False	False										UBE3D	-
chr6	ENSG00000118420.12	83822085	0.00651291822210962	0.0349704886610897	False	False	83822103	AT	AT	0.09368976901986946	0.10161314645819934	0.3588274337271776	9.0	0.9220240912273164	0.05277220356172	1.9623883080352242	21.0	1.0	False	False										UBE3D	-
chr6	ENSG00000118420.12	83861931	-0.037638391376651	0.0569511228803671	False	False	83861951	AC	GT	-0.015664789379727255	0.10598678179051918	0.8828353641541873	16.0	0.14779946249041137	0.05277220356172	1.9623883080352242	21.0	1.0	False	False										UBE3D	-
chr6	ENSG00000118420.12	83701711	-0.0803232736019184	0.0636107072634714	False	False	83701734	A	T	-0.10561054447540544	0.09798188919712143	0.2836150928601537	2.0	1.0778578096502769	0.05277220356172	1.9623883080352242	21.0	1.0	False	False										UBE3D	-
chr6	ENSG00000118420.12	83705210	-0.0196018951368024	0.0350637323652466	False	False	83705235	AC	GT	-0.00042736481733192036	0.11322769307446638	0.996998120929406	27.0	0.00377438421403548	0.05277220356172	1.9623883080352242	21.0	1.0	False	False										UBE3D	-
chr6	ENSG00000118420.12	83706031	-0.0116208011640121	0.0330305269636048	False	False	83706077	AAAT	ATTT	-0.09798109787847226	0.09902493457663193	0.32480322271723205	4.0	0.9894588499086371	0.05277220356172	1.9623883080352242	21.0	1.0	False	False										UBE3D	-
chr6	ENSG00000118420.12	83715338	0.000243368428277129	0.0276507379048094	False	False	83715367	A	T	0.036206950001828685	0.10969228903781793	0.7421731162569625	22.0	0.33007744044201537	0.05277220356172	1.9623883080352242	21.0	1.0	False	False										UBE3D	-
chr6	ENSG00000118420.12	83735156	0.000585608572459408	0.0241389610354855	False	False	83735167	T	A	-0.0003483513910613246	0.10050377542791973	0.9972414702547304	6.0	0.0034660527883468278	0.05277220356172	1.9623883080352242	21.0	1.0	False	False										UBE3D	-
chr6	ENSG00000118420.12	83750098	0.0518243945400311	0.0541872650548385	False	False	83750137	CT	AG	0.1395234295559655	0.10437822317604492	0.1846865631276496	15.0	1.3367101423123908	0.05277220356172	1.9623883080352242	21.0	1.0	False	False										UBE3D	-
chr6	ENSG00000118420.12	83535967	-0.00457556845275279	0.0259101257789529	False	False	83536001	AAC	GTT	-0.07893669768827591	0.098705791680902	0.4257333005434116	3.0	0.7997169805745948	0.05277220356172	1.9623883080352242	21.0	1.0	False	False										UBE3D	-
chr6	ENSG00000118420.12	83550200	-0.015674161415427	0.0390558798998427	False	False	83550225	AAAT	ATTT	-0.06142184663074968	0.09787292373062843	0.5316629353532876	1.0	0.6275673014509965	0.05277220356172	1.9623883080352242	21.0	1.0	False	False										UBE3D	-
chr6	ENSG00000118420.12	83554397	0.0195186133719877	0.0387233005587354	False	False	83554407	T	A	0.10155395150173184	0.10153441508785653	0.3197318367773101	9.0	1.0001924117439236	0.05277220356172	1.9623883080352242	21.0	1.0	False	False										UBE3D	-
chr6	ENSG00000118420.12	83567849	-0.0023265781355095803	0.029274624089228	False	False	83567906	AGAT	ATCT	0.07968570297127077	0.09821959687907053	0.4190634004948337	2.0	0.8113014663395638	0.05277220356172	1.9623883080352242	21.0	1.0	False	False										UBE3D	-
chr6	ENSG00000118420.12	83569058	-0.023787373695410997	0.0379977557306564	False	False	83569072	AC	GT	0.0011192488844065096	0.0990146922788624	0.9910030911628404	3.0	0.011303866715601015	0.05277220356172	1.9623883080352242	21.0	1.0	False	False										UBE3D	-
chr6	ENSG00000118420.12	83573988	-0.00442804039261659	0.0347479260512216	False	False	83574030	AC	GT	-0.1051286769337239	0.10097197535491648	0.3003862402485923	8.0	1.0411668838229282	0.05277220356172	1.9623883080352242	21.0	1.0	False	False										UBE3D	-
chr6	ENSG00000118420.12	83576488	0.00856925939283199	0.035294361295103	False	False	83576506	T	A	0.11634515478119342	0.09882797360024176	0.2418628387904441	4.0	1.1772492194548934	0.05277220356172	1.9623883080352242	21.0	1.0	False	False										UBE3D	-
chr6	ENSG00000118420.12	83589068	-0.000469861897572293	0.0419185795257197	False	False	83589083	T	A						0.05277220356172	1.9623883080352242	21.0	1.0	False	False										UBE3D	-
chr6	ENSG00000118420.12	83596870	0.0294904958208033	0.0666125909335164	False	False	83596896	A	T						0.05277220356172	1.9623883080352242	21.0	1.0	False	False										UBE3D	-
chr6	ENSG00000118420.12	83606463	-0.00301425371010457	0.0427809360701091	False	False	83606478	T	A						0.05277220356172	1.9623883080352242	21.0	1.0	False	False										UBE3D	-
chr6	ENSG00000118420.12	83630552	-0.00872404858429042	0.0463447692602229	False	False	83630570	AAAC	GTTT						0.05277220356172	1.9623883080352242	21.0	1.0	False	False										UBE3D	-
chr6	ENSG00000118420.12	83647035	-0.0855344251558292	0.0606884925221819	True	False	83647073	AAAAC	GTTTT	-0.11493552423145068	0.09740823222149032	0.24071741855754786	1.0	1.1799364551663987	0.05277220356172	1.9623883080352242	21.0	1.0	False	False										UBE3D	-
chr6	ENSG00000118420.12	83657230	-0.0540024229590442	0.0547159454987272	False	False	83657252	CTTTT	AAAAG	-0.03957717127347274	0.1004250385049822	0.6943572868486213	6.0	0.3940966502244285	0.05277220356172	1.9623883080352242	21.0	1.0	False	False										UBE3D	-
chr6	ENSG00000118420.12	83662152	-0.0187463712914815	0.0401730251166538	False	False	83662163	T	A	0.04052231084529803	0.10712319378827136	0.7061457912376642	18.0	0.3782776578281474	0.05277220356172	1.9623883080352242	21.0	1.0	False	False										UBE3D	-
chr6	ENSG00000118420.12	83671711	-0.0122404256815012	0.0352663179329355	False	False	83671730	GT	AC	-0.013927777844782238	0.10205217298255602	0.8917299764724154	9.0	0.13647703363614747	0.05277220356172	1.9623883080352242	21.0	1.0	False	False										UBE3D	-
chr6	ENSG00000013392.6	83822085	-0.00940557675435218	0.0315614764079653	False	False	83822103	AT	AT	-0.09954733709285636	0.10155511268916803	0.32943660930999885	9.0	0.9802296945653843	0.32943660930999885	0.9802296945653843	5.0	1.0	True	False	83831126.0	0.658067170843207	0.7718101394502082	chr6:83831126						RWDD2A	+
chr6	ENSG00000013392.6	83861931	0.0969654953238663	0.0606615219480426	True	False	83861951	AC	GT	0.09368979729498884	0.10553354128314883	0.3770559557967501	16.0	0.8877727038801535	0.32943660930999885	0.9802296945653843	5.0	1.0	False	False										RWDD2A	+
chr6	ENSG00000013392.6	83898301	0.0598604555930772	0.0508902012097333	False	False	83898311	T	A	0.07856933496994375	0.09969086515836753	0.4324851113970203	5.0	0.7881297333023402	0.32943660930999885	0.9802296945653843	5.0	1.0	False	False										RWDD2A	+
chr6	ENSG00000013392.6	83915205	0.0151989678743379	0.0545992054085967	False	False	83915222	T	A						0.32943660930999885	0.9802296945653843	5.0	1.0	False	False										RWDD2A	+
chr6	ENSG00000013392.6	83919708	0.00702553104949307	0.0264633772017714	False	False	83919718	T	A	0.02682741504563398	0.09946790565536726	0.7879342125734431	4.0	0.26970925816599195	0.32943660930999885	0.9802296945653843	5.0	1.0	False	False										RWDD2A	+
chr6	ENSG00000013392.6	83978448	0.00596188010173699	0.02620085075279	False	False	83978482	ATT	AAT	0.05892679146372741	0.10407603999249514	0.5726433108149067	13.0	0.5661897922708876	0.32943660930999885	0.9802296945653843	5.0	1.0	False	False										RWDD2A	+
chr6	ENSG00000013392.6	83980120	0.0408149476062448	0.0522461486328555	False	False	83980135	A	T						0.32943660930999885	0.9802296945653843	5.0	1.0	False	False										RWDD2A	+
chr6	ENSG00000065833.7	83822085	-0.00400163016474176	0.0445207978019612	False	False	83822103	AT	AT	-0.026855050533814602	0.10202526271411227	0.792945433104765	9.0	0.26321961658717663	0.0035651015558907117	2.985715514754985	14.0	0.2583096727474609	False	False										ME1	-
chr6	ENSG00000065833.7	83861931	0.0050816437998691105	0.0296485748802189	False	False	83861951	AC	GT	-0.0658005839395106	0.10577006453757784	0.5354602588131134	16.0	0.6221097077626635	0.0035651015558907117	2.985715514754985	14.0	0.2583096727474609	False	False										ME1	-
chr6	ENSG00000065833.7	83898301	0.00418170134090295	0.0241062172541653	False	False	83898311	T	A	0.009243275893226849	0.09999572800128824	0.9265360072225493	5.0	0.09243670782723606	0.0035651015558907117	2.985715514754985	14.0	0.2583096727474609	False	False										ME1	-
chr6	ENSG00000065833.7	83915205	0.0156132517243052	0.0580699593083728	False	False	83915222	T	A						0.0035651015558907117	2.985715514754985	14.0	0.2583096727474609	False	False										ME1	-
chr6	ENSG00000065833.7	83919708	-0.00651570435785165	0.036709819132474	False	False	83919718	T	A	-0.0028532711118013643	0.09950331398252313	0.97718027094699	4.0	0.028675136511558962	0.0035651015558907117	2.985715514754985	14.0	0.2583096727474609	False	False										ME1	-
chr6	ENSG00000065833.7	83978448	-0.00468563457425178	0.0288715770215528	False	False	83978482	ATT	AAT	0.031591716055271064	0.10420516779081426	0.7624459994733549	13.0	0.30316841981090203	0.0035651015558907117	2.985715514754985	14.0	0.2583096727474609	False	False										ME1	-
chr6	ENSG00000065833.7	83980120	0.0437122957780893	0.0572550415563042	False	False	83980135	A	T						0.0035651015558907117	2.985715514754985	14.0	0.2583096727474609	False	False										ME1	-
chr6	ENSG00000065833.7	84165961	0.0260726518172044	0.0486910480535126	False	False	84165988	AAAAC	GTTTT	0.11877812948941707	0.09689915012428894	0.22301945492473416	0.0	1.2257912410693466	0.0035651015558907117	2.985715514754985	14.0	0.2583096727474609	False	False										ME1	-
chr6	ENSG00000065833.7	84169564	0.0237301959975742	0.0411984145016326	False	False	84169574	T	A	0.06529057607389135	0.0997866293987295	0.5144193473947899	5.0	0.6543018485272402	0.0035651015558907117	2.985715514754985	14.0	0.2583096727474609	False	False										ME1	-
chr6	ENSG00000065833.7	84192824	-0.0121600226290066	0.0438080424597567	False	False	84192834	A	T	-0.14719045122611396	0.09841994138414203	0.1378930647986472	4.0	1.4955348393433416	0.0035651015558907117	2.985715514754985	14.0	0.2583096727474609	False	False										ME1	-
chr6	ENSG00000065833.7	84211508	-0.0112133701712377	0.0327277491712217	False	False	84211532	AAAT	ATTT	-0.07015705828996674	0.1007663486088495	0.4879296805045468	7.0	0.696234995695829	0.0035651015558907117	2.985715514754985	14.0	0.2583096727474609	False	False										ME1	-
chr6	ENSG00000065833.7	84212013	0.0498866823172503	0.0807755180869171	False	False	84212023	A	T	0.2744771119342593	0.09521195730559803	0.0048073844494539225	3.0	2.882800855078328	0.0035651015558907117	2.985715514754985	14.0	0.2583096727474609	False	False										ME1	-
chr6	ENSG00000065833.7	84074433	0.0186281868958075	0.0466063459041908	False	False	84074479	ATCT	AGAT						0.0035651015558907117	2.985715514754985	14.0	0.2583096727474609	False	False										ME1	-
chr6	ENSG00000065833.7	84078091	0.0444704451572962	0.0560513324652298	False	False	84078106	A	T	0.19797515804001176	0.09611720793660804	0.041922050721666514	1.0	2.059726476559555	0.0035651015558907117	2.985715514754985	14.0	0.2583096727474609	False	False										ME1	-
chr6	ENSG00000065833.7	84116691	0.0112792317081781	0.0475711980908517	False	False	84116723	AC	GT	-0.016484121222466598	0.1071966864380838	0.8781436454395484	18.0	0.15377454070828703	0.0035651015558907117	2.985715514754985	14.0	0.2583096727474609	False	False										ME1	-
chr6	ENSG00000065833.7	84127080	0.0833353570275637	0.0667815985445609	True	False	84127115	GTT	AAC	0.2587995284272823	0.0970797237766136	0.008969632451714962	6.0	2.665845331645112	0.0035651015558907117	2.985715514754985	14.0	0.2583096727474609	False	False										ME1	-
chr6	ENSG00000065833.7	84144560	-0.00525156606579647	0.0476237251379434	False	False	84144572	A	T						0.0035651015558907117	2.985715514754985	14.0	0.2583096727474609	False	False										ME1	-
chr6	ENSG00000014123.9	97052175	-0.00738092064641442	0.0377473600391358	False	False	97052214	CT	AG	-0.1337870231275386	0.10504686126274124	0.20612361656176392	16.0	1.2735937230234133	0.0004461819311841206	3.641103848439493	7.0	0.03758930315887296	False	False										UFL1	+
chr6	ENSG00000014123.9	97055278	0.08903279931574302	0.0702359802195607	False	False	97055302	AC	GT	0.23643834288296536	0.09573917389250347	0.015169537818216446	2.0	2.4696091815920593	0.0004461819311841206	3.641103848439493	7.0	0.03758930315887296	False	False										UFL1	+
chr6	ENSG00000014123.9	97081460	-0.0494883533200689	0.0539900386725495	False	False	97081493	T	A	-0.0008888543122709848	0.1005037418238046	0.9929614044458468	6.0	0.008843992234928481	0.0004461819311841206	3.641103848439493	7.0	0.03758930315887296	False	False										UFL1	+
chr6	ENSG00000014123.9	97091975	0.0028687000643847103	0.0415038385017158	False	False	97091985	A	T						0.0004461819311841206	3.641103848439493	7.0	0.03758930315887296	False	False										UFL1	+
chr6	ENSG00000014123.9	97097606	0.00266955768117762	0.033226661057755	False	False	97097658	ACAG	CTGT	-0.018742987389820415	0.10658163220272357	0.860811351907543	17.0	0.17585569860827727	0.0004461819311841206	3.641103848439493	7.0	0.03758930315887296	False	False										UFL1	+
chr6	ENSG00000014123.9	97097774	0.0080091645011858	0.0302017977061495	False	False	97097818	AGAT	ATCT	0.05848544590661805	0.10033174531196236	0.5612721794260922	6.0	0.5829206471468102	0.0004461819311841206	3.641103848439493	7.0	0.03758930315887296	False	False										UFL1	+
chr6	ENSG00000014123.9	97098728	-0.0005720670526516599	0.0289790780763957	False	False	97098738	T	A	0.06728522193367971	0.10027601800511922	0.5037829688289721	6.0	0.6710001381411527	0.0004461819311841206	3.641103848439493	7.0	0.03758930315887296	False	False										UFL1	+
chr6	ENSG00000112214.6	96984850	-0.019557338427456	0.0617447426688405	False	False	96984887	AT	AT	0.05373397626886983	0.10354535964090764	0.60503429789207	12.0	0.5189414229205224	0.14423490634624078	1.473312314190322	10.0	1.0	False	False										FHL5	+
chr6	ENSG00000112214.6	97052175	0.0042096036084978295	0.0346455440089307	False	False	97052214	CT	AG	0.0892772417137495	0.1055765111619219	0.400034435157472	16.0	0.8456165176440208	0.14423490634624078	1.473312314190322	10.0	1.0	False	False										FHL5	+
chr6	ENSG00000112214.6	97055278	-0.0336416034412002	0.0558640152502378	False	False	97055302	AC	GT	0.020998231473270408	0.0985112025700432	0.8316267914482712	2.0	0.21315577239390918	0.14423490634624078	1.473312314190322	10.0	1.0	False	False										FHL5	+
chr6	ENSG00000112214.6	97081460	-0.00609179166816633	0.0388086719867116	False	False	97081493	T	A	0.05197204615156522	0.10036795468406648	0.605742474873916	6.0	0.5178151364662195	0.14423490634624078	1.473312314190322	10.0	1.0	False	False										FHL5	+
chr6	ENSG00000112214.6	97091975	0.0062698634021136	0.0603178251617335	False	False	97091985	A	T						0.14423490634624078	1.473312314190322	10.0	1.0	False	False										FHL5	+
chr6	ENSG00000112214.6	97097606	-0.024908342387419	0.039550017636547995	False	False	97097658	ACAG	CTGT	-0.1551537299359772	0.10530946388053776	0.14423490634624078	17.0	1.473312314190322	0.14423490634624078	1.473312314190322	10.0	1.0	True	False	97072914.0	0.15985660816184488	0.3545979939242837	chr6:97072914						FHL5	+
chr6	ENSG00000112214.6	97097774	0.00292137616665173	0.0266418436564443	False	False	97097818	AGAT	ATCT	-0.058729410444971535	0.10033030582106957	0.5596371925852877	6.0	0.5853606242336226	0.14423490634624078	1.473312314190322	10.0	1.0	False	False										FHL5	+
chr6	ENSG00000112214.6	97098728	0.0314945512277384	0.0459967023162104	True	False	97098738	T	A	0.059809488102615174	0.10032386067902534	0.5524262539588973	6.0	0.5961641397949065	0.14423490634624078	1.473312314190322	10.0	1.0	False	False										FHL5	+
chr6	ENSG00000112214.6	97155644	0.0018607741233776	0.0268447811398383	False	False	97155720	CT	AG	0.051966168682589665	0.1070663945534352	0.6286382342260373	18.0	0.48536395476224004	0.14423490634624078	1.473312314190322	10.0	1.0	False	False										FHL5	+
chr6	ENSG00000112214.6	97158424	0.00894610937793915	0.0358532750239951	False	False	97158444	AC	GT	0.13520263623382392	0.10060232248940434	0.18210559979774613	8.0	1.3439315603082995	0.14423490634624078	1.473312314190322	10.0	1.0	False	False										FHL5	+
chr6	ENSG00000112214.6	97159009	-0.00481012415853476	0.029884563603461003	False	False	97159055	GT	AC	-0.060724723041162824	0.10826506187900872	0.5763485625021143	20.0	0.560889376380956	0.14423490634624078	1.473312314190322	10.0	1.0	False	False										FHL5	+
chr6	ENSG00000016402.8	137239364	-0.0172873161128059	0.0321175632394566	False	False	137239391	ATTTT	AAAAT	-0.02438787086808955	0.09802890231940434	0.8040196946382531	1.0	0.24878245385863199	0.021929299398101988	2.329486091924895	16.0	0.8046790424767079	False	False										IL20RA	-
chr6	ENSG00000016402.8	137256003	-0.0168117820916555	0.0314891841067481	False	False	137256019	A	T	-0.08105244810402916	0.09868897969032356	0.41339557050790576	3.0	0.8212917831186813	0.021929299398101988	2.329486091924895	16.0	0.8046790424767079	False	False										IL20RA	-
chr6	ENSG00000016402.8	137262308	-0.00615355777595512	0.0266719818919696	False	False	137262334	A	T	-0.04213244822760258	0.10711605355318414	0.6950346225625748	18.0	0.39333458272604693	0.021929299398101988	2.329486091924895	16.0	0.8046790424767079	False	False										IL20RA	-
chr6	ENSG00000016402.8	137271272	0.00297260806996154	0.0275002101982059	False	False	137271319	AAC	GTT	0.043845380605036524	0.09990383288941417	0.661698275446146	5.0	0.43887586028425934	0.021929299398101988	2.329486091924895	16.0	0.8046790424767079	False	False										IL20RA	-
chr6	ENSG00000016402.8	137277455	-0.00793227740335985	0.0322469702942853	False	False	137277482	T	A	-0.06221998713804036	0.1088975421254256	0.5692794876488441	21.0	0.5713626398140085	0.021929299398101988	2.329486091924895	16.0	0.8046790424767079	False	False										IL20RA	-
chr6	ENSG00000016402.8	137284806	0.0025907277173262103	0.0432141898680113	False	False	137284852	ATCC	ATGG						0.021929299398101988	2.329486091924895	16.0	0.8046790424767079	False	False										IL20RA	-
chr6	ENSG00000016402.8	137289869	-0.0300704341509422	0.0609484703579644	False	False	137289879	T	A	-0.20837409895453665	0.09829764297783976	0.03652093767551543	6.0	2.119828030886891	0.021929299398101988	2.329486091924895	16.0	0.8046790424767079	False	False										IL20RA	-
chr6	ENSG00000016402.8	137294761	0.0448597802084875	0.0669884215567116	False	False	137294777	T	A	0.19004044026473899	0.09968427639012334	0.059555209786707974	8.0	1.9064234315249349	0.021929299398101988	2.329486091924895	16.0	0.8046790424767079	False	False										IL20RA	-
chr6	ENSG00000016402.8	137297021	0.0350477814158655	0.0680123585178098	False	False	137297046	CT	AG	0.19325854547847893	0.1045907139216058	0.06799658795591174	17.0	1.8477600757494839	0.021929299398101988	2.329486091924895	16.0	0.8046790424767079	False	False										IL20RA	-
chr6	ENSG00000016402.8	137302231	0.0212035442101598	0.0575695240588516	False	False	137302274	ATCT	AGAT	0.1939398442272625	0.09909732058514056	0.05318514658612652	7.0	1.9570644602912035	0.021929299398101988	2.329486091924895	16.0	0.8046790424767079	False	False										IL20RA	-
chr6	ENSG00000016402.8	137303917	0.010628501475990999	0.0337174229171568	False	False	137303935	A	T	0.11201820684637297	0.10037948004259477	0.267173556566364	7.0	1.1159472712833285	0.021929299398101988	2.329486091924895	16.0	0.8046790424767079	False	False										IL20RA	-
chr6	ENSG00000016402.8	137306969	0.00284423088998034	0.0256443817517157	False	False	137306981	T	A	-0.00778945738195408	0.10782950174220976	0.9425797286686254	19.0	0.07223864764372646	0.021929299398101988	2.329486091924895	16.0	0.8046790424767079	False	False										IL20RA	-
chr6	ENSG00000016402.8	137378288	-0.00220476782282665	0.0242821111486228	False	False	137378302	A	T	-0.02081256503367705	0.1004820119153311	0.8363359023733238	6.0	0.20712727220484287	0.021929299398101988	2.329486091924895	16.0	0.8046790424767079	False	False										IL20RA	-
chr6	ENSG00000016402.8	137431394	-0.037434276718005	0.0654939559430136	False	False	137431476	ATCT	AGAT	-0.1157595611783725	0.10033615560906256	0.2514220360776923	7.0	1.1537173262787124	0.021929299398101988	2.329486091924895	16.0	0.8046790424767079	False	False										IL20RA	-
chr6	ENSG00000016402.8	137443053	0.00917539263682796	0.0317969884316728	False	False	137443077	AC	GT	0.06780250041346628	0.09830618015998482	0.4919292136881313	2.0	0.6897074049985826	0.021929299398101988	2.329486091924895	16.0	0.8046790424767079	False	False										IL20RA	-
chr6	ENSG00000016402.8	137447541	-0.0110680420150008	0.0346080851749357	False	False	137447557	T	A	-0.10150660100483593	0.1031595699933316	0.3276800271244319	12.0	0.9839765812459035	0.021929299398101988	2.329486091924895	16.0	0.8046790424767079	False	False										IL20RA	-
chr6	ENSG00000112357.8	137239364	0.122554825027397	0.0684043153956199	False	False	137239391	ATTTT	AAAAT	0.20111551969536945	0.09605449914069523	0.03871226703518213	1.0	2.0937647012326486	4.707052365203078e-05	4.2517747092752	20.0	0.014746326768968246	False	False										PEX7	+
chr6	ENSG00000112357.8	137256003	0.0627049183674619	0.0607179655648681	False	False	137256019	A	T	0.12867925655090412	0.09819157190648163	0.1929727225564609	3.0	1.3104918686245208	4.707052365203078e-05	4.2517747092752	20.0	0.014746326768968246	False	False										PEX7	+
chr6	ENSG00000112357.8	137262308	-0.0345786313322937	0.0485866558643478	False	False	137262334	A	T	-0.09212045580781013	0.10675537735099618	0.3905586017663933	18.0	0.8629116218186504	4.707052365203078e-05	4.2517747092752	20.0	0.014746326768968246	False	False										PEX7	+
chr6	ENSG00000112357.8	137271272	0.00458268167087665	0.028151594767209	False	False	137271319	AAC	GTT	0.011923890744388144	0.09999289078877137	0.9053185979592628	5.0	0.11924738499236517	4.707052365203078e-05	4.2517747092752	20.0	0.014746326768968246	False	False										PEX7	+
chr6	ENSG00000112357.8	137277455	0.00616817812416093	0.0322604862667081	False	False	137277482	T	A	-0.02526374482076366	0.10907411979702436	0.8173964935385873	21.0	0.23161997426866127	4.707052365203078e-05	4.2517747092752	20.0	0.014746326768968246	False	False										PEX7	+
chr6	ENSG00000112357.8	137284806	0.0164341525529792	0.0402248885482664	False	False	137284852	ATCC	ATGG						4.707052365203078e-05	4.2517747092752	20.0	0.014746326768968246	False	False										PEX7	+
chr6	ENSG00000112357.8	137289869	0.0844448058066077	0.0571727795420105	False	False	137289879	T	A	0.24202076978362025	0.09751591152182694	0.014753667903523938	6.0	2.481859278210704	4.707052365203078e-05	4.2517747092752	20.0	0.014746326768968246	False	False										PEX7	+
chr6	ENSG00000112357.8	137294761	-0.0569724369882157	0.0512870706309941	False	False	137294777	T	A	-0.14509518842278651	0.1004601468037986	0.15187532721091926	8.0	1.4443059565318113	4.707052365203078e-05	4.2517747092752	20.0	0.014746326768968246	False	False										PEX7	+
chr6	ENSG00000112357.8	137297021	-0.0303037706981935	0.0493658569535508	False	False	137297046	CT	AG	-0.17957051890225156	0.10486758039314813	0.0903530784258249	17.0	1.7123549359014714	4.707052365203078e-05	4.2517747092752	20.0	0.014746326768968246	False	False										PEX7	+
chr6	ENSG00000112357.8	137302231	0.00380090892155805	0.0252415438129791	False	False	137302274	ATCT	AGAT	-0.011240406243102892	0.10100887277997166	0.9116208212990441	7.0	0.11128137493018013	4.707052365203078e-05	4.2517747092752	20.0	0.014746326768968246	False	False										PEX7	+
chr6	ENSG00000112357.8	137303917	0.012084265043131	0.0321018890528665	False	False	137303935	A	T	0.08066657143784657	0.1006860600900329	0.4249718931520259	7.0	0.8011692121602035	4.707052365203078e-05	4.2517747092752	20.0	0.014746326768968246	False	False										PEX7	+
chr6	ENSG00000112357.8	137306969	0.0068733471208348	0.027758312406142	False	False	137306981	T	A	0.06342799986630196	0.10761564298157014	0.5571422937555963	19.0	0.5893938660680065	4.707052365203078e-05	4.2517747092752	20.0	0.014746326768968246	False	False										PEX7	+
chr6	ENSG00000112357.8	137077284	-0.0026135383228379997	0.0414572704859573	False	False	137077295	A	T						4.707052365203078e-05	4.2517747092752	20.0	0.014746326768968246	False	False										PEX7	+
chr6	ENSG00000112357.8	137118109	0.234472086652446	0.0689493221860208	False	False	137118136	GT	AC	0.3209331903508959	0.09332071681937247	0.0008439033126530777	2.0	3.439034774797972	4.707052365203078e-05	4.2517747092752	20.0	0.014746326768968246	False	False										PEX7	+
chr6	ENSG00000112357.8	137148643	0.239517355086478	0.0764418915158738	False	False	137148687	GT	AC	0.3201639036008574	0.10398650716637894	0.0028162748625480834	22.0	3.078898525638461	4.707052365203078e-05	4.2517747092752	20.0	0.014746326768968246	False	False										PEX7	+
chr6	ENSG00000112357.8	137158951	0.18728860330204897	0.0579738841429991	False	False	137158983	AC	GT	0.2392740742957375	0.1012287507154571	0.020197632184895703	13.0	2.363696801596521	4.707052365203078e-05	4.2517747092752	20.0	0.014746326768968246	False	False										PEX7	+
chr6	ENSG00000112357.8	137165511	0.0637916525563533	0.0688681626037085	False	False	137165527	A	T	0.1183995879751645	0.09831828752792954	0.23128081982757476	3.0	1.2042478663140916	4.707052365203078e-05	4.2517747092752	20.0	0.014746326768968246	False	False										PEX7	+
chr6	ENSG00000112357.8	137188916	0.24349608779808202	0.0697624516862807	False	False	137188938	AAC	GTT	0.2921163855103145	0.09423519519150203	0.002496938221290883	2.0	3.0998650230063625	4.707052365203078e-05	4.2517747092752	20.0	0.014746326768968246	False	False										PEX7	+
chr6	ENSG00000112357.8	137196278	-0.216423874051493	0.0749418575951377	False	False	137196308	A	T	-0.24998786457766936	0.10150007132373924	0.015662149368219982	14.0	2.4629328956855736	4.707052365203078e-05	4.2517747092752	20.0	0.014746326768968246	False	False										PEX7	+
chr6	ENSG00000112357.8	137197181	0.205117852444061	0.0750714542150206	False	False	137197193	T	A	0.2269344009424613	0.10888645333952746	0.04033880967294017	25.0	2.084138053747046	4.707052365203078e-05	4.2517747092752	20.0	0.014746326768968246	False	False										PEX7	+
chr6	ENSG00000112357.8	137203687	-0.0732304495432459	0.0688907684464033	False	False	137203707	AAT	ATT	-0.1184107017934886	0.09929647051636696	0.23588857708038186	5.0	1.1924965829875198	4.707052365203078e-05	4.2517747092752	20.0	0.014746326768968246	False	False										PEX7	+
chr6	ENSG00000182747.4	137239364	0.00881549456632894	0.0322485854958298	False	False	137239391	ATTTT	AAAAT	0.04230915876853562	0.0979702631043402	0.6667392465667732	1.0	0.4318571516285054	0.07895617990279574	1.7752798271995425	18.0	1.0	False	False										SLC35D3	+
chr6	ENSG00000182747.4	137256003	0.00757412963273458	0.0294596259536752	False	False	137256019	A	T	0.06194203379775251	0.0988246210713309	0.5321989459136707	3.0	0.6267874657778166	0.07895617990279574	1.7752798271995425	18.0	1.0	False	False										SLC35D3	+
chr6	ENSG00000182747.4	137262308	-0.00834130071793728	0.0327646219663118	False	False	137262334	A	T	-0.03770567394402015	0.1071350143002201	0.7257302729728698	18.0	0.35194538583211527	0.07895617990279574	1.7752798271995425	18.0	1.0	False	False										SLC35D3	+
chr6	ENSG00000182747.4	137271272	0.0174485499587468	0.0398473892609848	False	False	137271319	AAC	GTT	0.04539136203394388	0.0998969280935457	0.6505386942369638	5.0	0.45438196048869894	0.07895617990279574	1.7752798271995425	18.0	1.0	False	False										SLC35D3	+
chr6	ENSG00000182747.4	137277455	-0.00100491938870477	0.0329699590370914	False	False	137277482	T	A	0.04897868070437136	0.10897799520329454	0.6542743952695378	21.0	0.44943642625287233	0.07895617990279574	1.7752798271995425	18.0	1.0	False	False										SLC35D3	+
chr6	ENSG00000182747.4	137284806	-0.00594354433270775	0.0512410075269501	False	False	137284852	ATCC	ATGG						0.07895617990279574	1.7752798271995425	18.0	1.0	False	False										SLC35D3	+
chr6	ENSG00000182747.4	137289869	0.010014914965732	0.043347714711069	False	False	137289879	T	A	-0.10326329802517928	0.09996649394636653	0.3041305367905101	6.0	1.032979090779972	0.07895617990279574	1.7752798271995425	18.0	1.0	False	False										SLC35D3	+
chr6	ENSG00000182747.4	137294761	-0.0312832240159313	0.0455528295435836	True	False	137294777	T	A	0.006682631963052403	0.10153234934343014	0.9476583777353532	8.0	0.06581776159289489	0.07895617990279574	1.7752798271995425	18.0	1.0	False	False										SLC35D3	+
chr6	ENSG00000182747.4	137297021	-0.014691510103249998	0.0376887524195154	False	False	137297046	CT	AG	-0.01833404831007027	0.1065824404922272	0.8638187217957126	17.0	0.17201753145638776	0.07895617990279574	1.7752798271995425	18.0	1.0	False	False										SLC35D3	+
chr6	ENSG00000182747.4	137302231	-0.0100698213635968	0.0343205872823828	False	False	137302274	ATCT	AGAT	0.010235591248374185	0.10100996276745984	0.9194935593690567	7.0	0.10133249204277066	0.07895617990279574	1.7752798271995425	18.0	1.0	False	False										SLC35D3	+
chr6	ENSG00000182747.4	137303917	-0.0280281005839119	0.05709908816300901	False	False	137303935	A	T	-0.17651450539670555	0.09942911685937003	0.07895617990279574	7.0	1.7752798271995425	0.07895617990279574	1.7752798271995425	18.0	1.0	True	False	137311102.0	0.2224061367259163	0.41155504177150964	chr6:137311102						SLC35D3	+
chr6	ENSG00000182747.4	137306969	0.022537266277695	0.0478271014747629	False	False	137306981	T	A	0.17826988746393485	0.1061054678918738	0.0965632506000635	19.0	1.6801197054764396	0.07895617990279574	1.7752798271995425	18.0	1.0	False	False										SLC35D3	+
chr6	ENSG00000182747.4	137148643	0.0065186060942323204	0.0354808256723238	False	False	137148687	GT	AC	0.10506179736436626	0.10915679110799656	0.3386016786034948	22.0	0.9624852132234372	0.07895617990279574	1.7752798271995425	18.0	1.0	False	False										SLC35D3	+
chr6	ENSG00000182747.4	137158951	-0.00152707405924507	0.030067219715699	False	False	137158983	AC	GT	-0.005357193659118535	0.10425571095170064	0.9591300349449644	13.0	0.05138513382351211	0.07895617990279574	1.7752798271995425	18.0	1.0	False	False										SLC35D3	+
chr6	ENSG00000182747.4	137165511	0.00937119500221307	0.0353813501702334	False	False	137165527	A	T	0.1052994430079056	0.09846428770850567	0.2874057730999559	3.0	1.0694176077283448	0.07895617990279574	1.7752798271995425	18.0	1.0	False	False										SLC35D3	+
chr6	ENSG00000182747.4	137188916	0.0204814079760086	0.0473613073685937	False	False	137188938	AAC	GTT	0.16674946541476973	0.09715339766324946	0.08910365821780304	2.0	1.716352381135988	0.07895617990279574	1.7752798271995425	18.0	1.0	False	False										SLC35D3	+
chr6	ENSG00000182747.4	137196278	-0.00804250607810492	0.0321305364370561	False	False	137196308	A	T	-0.08798510121972082	0.1044219368748551	0.4016657436285229	14.0	0.8425921205155094	0.07895617990279574	1.7752798271995425	18.0	1.0	False	False										SLC35D3	+
chr6	ENSG00000182747.4	137197181	0.016822971088833998	0.041121423736828	False	False	137197193	T	A	0.15203604036119298	0.11050367880930992	0.1727090508559713	25.0	1.3758459627715485	0.07895617990279574	1.7752798271995425	18.0	1.0	False	False										SLC35D3	+
chr6	ENSG00000182747.4	137203687	-0.0151028947888007	0.036805998425591	False	False	137203707	AAT	ATT	-0.08165162937616813	0.09966609310192792	0.41459097626159214	5.0	0.8192518321417845	0.07895617990279574	1.7752798271995425	18.0	1.0	False	False										SLC35D3	+
chr6	ENSG00000164485.10	137378288	0.0113717612797131	0.0565631822758607	False	False	137378302	A	T										False	False										IL22RA2	-
chr6	ENSG00000164485.10	137431394	0.00474694614377229	0.0546046893206448	False	False	137431476	ATCT	AGAT										False	False										IL22RA2	-
chr6	ENSG00000164485.10	137443053	-0.0156248056148432	0.0619993348038275	False	False	137443077	AC	GT										False	False										IL22RA2	-
chr6	ENSG00000164485.10	137447541	0.0180589016218813	0.0647707961841384	True	False	137447557	T	A										False	False										IL22RA2	-
chr6	ENSG00000164485.10	137468498	0.00180792959492089	0.0490443617610904	False	False	137468551	AAAT	ATTT										False	False										IL22RA2	-
chr6	ENSG00000164485.10	137475749	0.00143665154519773	0.0493355288010148	False	False	137475782	AC	GT										False	False										IL22RA2	-
chr6	ENSG00000164485.10	137512889	0.00505901066741175	0.052383082225015	False	False	137512907	T	A										False	False										IL22RA2	-
chr6	ENSG00000164485.10	137521826	0.00343899966885074	0.0494911819050315	False	False	137521841	A	T										False	False										IL22RA2	-
chr6	ENSG00000164485.10	137523740	0.005035480315662671	0.0510669585842142	False	False	137523782	AC	GT										False	False										IL22RA2	-
chr6	ENSG00000164485.10	137544054	-0.00580010552543171	0.0514509421501644	False	False	137544068	AT	AT										False	False										IL22RA2	-
chr6	ENSG00000164485.10	137561682	0.0055369809538961205	0.051693190806282006	False	False	137561694	A	T										False	False										IL22RA2	-
chr6	ENSG00000164485.10	137570790	0.00234281048724918	0.0519734131646861	False	False	137570800	T	A										False	False										IL22RA2	-
chr6	ENSG00000164485.10	137584444	0.0013994119159592199	0.0518014325990543	False	False	137584476	AC	GT										False	False										IL22RA2	-
chr6	ENSG00000027697.8	137431394	0.00975180752699885	0.0357710853092674	False	False	137431476	ATCT	AGAT	0.13646644794524787	0.10007022577972002	0.17578414911059326	7.0	1.3637068057150703	0.02579064079259253	2.266498373207798	17.0	0.9065307789937683	False	False										IFNGR1	-
chr6	ENSG00000027697.8	137443053	0.0120962072932956	0.0358880453697722	False	False	137443077	AC	GT	0.1052666519502848	0.09798548198323646	0.2851946623345156	2.0	1.07430866103505	0.02579064079259253	2.266498373207798	17.0	0.9065307789937683	False	False										IFNGR1	-
chr6	ENSG00000027697.8	137447541	0.000110135795109691	0.0319687164806234	False	False	137447557	T	A	-0.07346599344451123	0.10341495637589407	0.4792337497852937	12.0	0.7104000815653401	0.02579064079259253	2.266498373207798	17.0	0.9065307789937683	False	False										IFNGR1	-
chr6	ENSG00000027697.8	137468498	0.0386932883864605	0.0645521670967013	True	False	137468551	AAAT	ATTT	0.21794552851063248	0.09909381926496602	0.030226279031316517	8.0	2.1993856945595165	0.02579064079259253	2.266498373207798	17.0	0.9065307789937683	False	False										IFNGR1	-
chr6	ENSG00000027697.8	137475749	0.0147748828189614	0.0344071152165154	False	False	137475782	AC	GT	0.1318885136786308	0.10224113237101216	0.20022383879679131	11.0	1.289975087521863	0.02579064079259253	2.266498373207798	17.0	0.9065307789937683	False	False										IFNGR1	-
chr6	ENSG00000027697.8	137512889	0.0143417887570636	0.042708295870665006	False	False	137512907	T	A	0.1636581701959317	0.10398803367739112	0.11903865530993972	15.0	1.5738173365568113	0.02579064079259253	2.266498373207798	17.0	0.9065307789937683	False	False										IFNGR1	-
chr6	ENSG00000027697.8	137521826	-0.0305441325955917	0.0552719939328721	False	False	137521841	A	T	-0.16658977987364526	0.10451857773909287	0.11450892213191625	16.0	1.593877217593787	0.02579064079259253	2.266498373207798	17.0	0.9065307789937683	False	False										IFNGR1	-
chr6	ENSG00000027697.8	137523740	-0.00978549214431873	0.0397818732724309	False	False	137523782	AC	GT	-0.14208912874025048	0.11831016617916032	0.2338038219968024	35.0	1.2009883286367886	0.02579064079259253	2.266498373207798	17.0	0.9065307789937683	False	False										IFNGR1	-
chr6	ENSG00000027697.8	137544054	0.00310795872380173	0.0267214820015285	False	False	137544068	AT	AT	0.01578014876475984	0.098520659057952	0.8730601022463992	2.0	0.1601709622697267	0.02579064079259253	2.266498373207798	17.0	0.9065307789937683	False	False										IFNGR1	-
chr6	ENSG00000027697.8	137561682	0.004152274281245929	0.0254754615809477	False	False	137561694	A	T	0.0066909681983183785	0.10599741521888653	0.949809413059998	16.0	0.06312388075219959	0.02579064079259253	2.266498373207798	17.0	0.9065307789937683	False	False										IFNGR1	-
chr6	ENSG00000027697.8	137570790	-0.006536026929576571	0.0385757088801414	False	False	137570800	T	A						0.02579064079259253	2.266498373207798	17.0	0.9065307789937683	False	False										IFNGR1	-
chr6	ENSG00000027697.8	137584444	0.00942244462653975	0.040630104829829004	False	False	137584476	AC	GT						0.02579064079259253	2.266498373207798	17.0	0.9065307789937683	False	False										IFNGR1	-
chr6	ENSG00000027697.8	137604199	-0.0027858711818496	0.0351020198362907	False	False	137604237	CT	AG	-0.13245347409950836	0.11013213596778557	0.2326048514939761	24.0	1.2026777918685962	0.02579064079259253	2.266498373207798	17.0	0.9065307789937683	False	False										IFNGR1	-
chr6	ENSG00000027697.8	137606767	0.0005322378991625139	0.0246389814615311	False	False	137606778	A	T	0.026737654941271508	0.11039204514731953	0.8092250118714072	23.0	0.24220635559011325	0.02579064079259253	2.266498373207798	17.0	0.9065307789937683	False	False										IFNGR1	-
chr6	ENSG00000027697.8	137606922	-0.0139228727938439	0.039399820967181	False	False	137606986	ATCT	AGAT	-0.14939554442783004	0.10039514565548832	0.13997484589993678	8.0	1.4880753790675236	0.02579064079259253	2.266498373207798	17.0	0.9065307789937683	False	False										IFNGR1	-
chr6	ENSG00000027697.8	137628759	0.00794662584107113	0.0272655243401397	False	False	137628778	GT	AC	0.055353631856994434	0.10244053347855496	0.5902209948572213	10.0	0.5403489222221031	0.02579064079259253	2.266498373207798	17.0	0.9065307789937683	False	False										IFNGR1	-
chr6	ENSG00000027697.8	137632007	-0.000591731909906821	0.028065029227024	False	False	137632017	T	A	-0.01297793037432924	0.10599086102871776	0.902823566481242	16.0	0.1224438621251782	0.02579064079259253	2.266498373207798	17.0	0.9065307789937683	False	False										IFNGR1	-
chr6	ENSG00000027697.8	137639776	0.000765602146335465	0.0357772476572907	False	False	137639805	AAAAC	GTTTT	-0.12051649977452343	0.09734335410931208	0.21848293687095147	1.0	1.2380557550871834	0.02579064079259253	2.266498373207798	17.0	0.9065307789937683	False	False										IFNGR1	-
chr6	ENSG00000021355.8	2746331	-0.0113371210369579	0.0309436522376351	False	False	2746351	A	T	-0.04068859623058831	0.09797686334699247	0.678786764482109	1.0	0.41528780204451504	0.015810774608848974	2.4534651149263516	9.0	0.49035013623505425	False	False										SERPINB1	-
chr6	ENSG00000021355.8	2795382	-0.0146596813392413	0.0393521629010171	False	False	2795409	AAAT	ATTT	-0.13726011697250784	0.09760031733836948	0.1626303411344606	2.0	1.406349084876868	0.015810774608848974	2.4534651149263516	9.0	0.49035013623505425	False	False										SERPINB1	-
chr6	ENSG00000021355.8	2806040	-0.0189896719642696	0.0400484765537935	False	False	2806084	GT	AC	-0.1527059643685713	0.10980796303661307	0.1681363314803211	24.0	1.390663847554069	0.015810774608848974	2.4534651149263516	9.0	0.49035013623505425	False	False										SERPINB1	-
chr6	ENSG00000021355.8	2825514	0.008942558653045309	0.0412035371014757	False	False	2825532	AT	AT						0.015810774608848974	2.4534651149263516	9.0	0.49035013623505425	False	False										SERPINB1	-
chr6	ENSG00000021355.8	2826194	-0.0302207986709643	0.0502341708966005	False	False	2826204	T	A						0.015810774608848974	2.4534651149263516	9.0	0.49035013623505425	False	False										SERPINB1	-
chr6	ENSG00000021355.8	2868468	0.0230852173893039	0.0541793974804326	False	False	2868478	T	A						0.015810774608848974	2.4534651149263516	9.0	0.49035013623505425	False	False										SERPINB1	-
chr6	ENSG00000021355.8	2876081	-0.0097118951302745	0.0374039982198894	False	False	2876101	AAAT	ATTT	-0.1404662987115616	0.09851718545996534	0.15700805307570592	4.0	1.4258050314342692	0.015810774608848974	2.4534651149263516	9.0	0.49035013623505425	False	False										SERPINB1	-
chr6	ENSG00000021355.8	2883822	-0.0262956804199352	0.0377074228986202	False	False	2883838	AT	AT	-0.16035115132784755	0.09970812037160827	0.11100721842249522	7.0	1.608205537625472	0.015810774608848974	2.4534651149263516	9.0	0.49035013623505425	False	False										SERPINB1	-
chr6	ENSG00000021355.8	2886283	-0.0245193013086373	0.0353840657187852	False	False	2886293	A	T	-0.14208120338145472	0.1067388102977869	0.18667057638645332	19.0	1.3311109893867779	0.015810774608848974	2.4534651149263516	9.0	0.49035013623505425	False	False										SERPINB1	-
chr6	ENSG00000021355.8	2907385	0.0399392067138326	0.0484981097045298	True	False	2907402	GT	AC						0.015810774608848974	2.4534651149263516	9.0	0.49035013623505425	False	False										SERPINB1	-
chr6	ENSG00000021355.8	2930008	0.005854864640471621	0.0294260057529965	False	False	2930026	GTTT	AAAC	0.07701261749824584	0.0977668467061614	0.4326538523205276	1.0	0.7877171054693779	0.015810774608848974	2.4534651149263516	9.0	0.49035013623505425	False	False										SERPINB1	-
chr6	ENSG00000021355.8	2930823	0.00026514966164035	0.0261763271010441	False	False	2930842	GTTTTT	AAAAAC	0.00612368648832981	0.09901289777658076	0.9508054152027868	3.0	0.061847361564426696	0.015810774608848974	2.4534651149263516	9.0	0.49035013623505425	False	False										SERPINB1	-
chr6	ENSG00000124535.11	2746331	0.007678906894318091	0.0289663209732287	False	False	2746351	A	T	0.007579093464316945	0.09805525117063907	0.9385380844309126	1.0	0.07729411096125337	0.1648962212985587	1.3987355564985489	10.0	1.0	False	False										WRNIP1	+
chr6	ENSG00000124535.11	2795382	-0.0403968299990004	0.0578118907276273	True	False	2795409	AAAT	ATTT	-0.10570841346631372	0.09798086455356687	0.2831666295330003	2.0	1.078867939652871	0.1648962212985587	1.3987355564985489	10.0	1.0	False	False										WRNIP1	+
chr6	ENSG00000124535.11	2806040	0.0239924407605048	0.0494016283606299	False	False	2806084	GT	AC	0.12037820223192852	0.11030312266420286	0.2783589847992163	24.0	1.0913399305874354	0.1648962212985587	1.3987355564985489	10.0	1.0	False	False										WRNIP1	+
chr6	ENSG00000124535.11	2825514	-0.0047662144815347	0.0461273319098696	False	False	2825532	AT	AT						0.1648962212985587	1.3987355564985489	10.0	1.0	False	False										WRNIP1	+
chr6	ENSG00000124535.11	2826194	-0.007287451081209959	0.045111985684040005	False	False	2826204	T	A						0.1648962212985587	1.3987355564985489	10.0	1.0	False	False										WRNIP1	+
chr6	ENSG00000124535.11	2868468	0.0103926010907564	0.0523637332444446	False	False	2868478	T	A						0.1648962212985587	1.3987355564985489	10.0	1.0	False	False										WRNIP1	+
chr6	ENSG00000124535.11	2871620	-0.00625802823468741	0.0273596973116636	False	False	2871645	AT	AT	0.028569326041264543	0.09801804158936707	0.7712723790111207	1.0	0.29147007610039544	0.1648962212985587	1.3987355564985489	10.0	1.0	False	False										WRNIP1	+
chr6	ENSG00000124535.11	2876081	-0.007284170553366191	0.031925530305405	False	False	2876101	AAAT	ATTT	-0.10560997596576964	0.09894725732652056	0.2883646919336202	4.0	1.0673360618502288	0.1648962212985587	1.3987355564985489	10.0	1.0	False	False										WRNIP1	+
chr6	ENSG00000124535.11	2883822	-0.00605151556096384	0.031584634482488	False	False	2883838	AT	AT	-0.1132403967833032	0.10036548580147928	0.2619561801657995	7.0	1.1282802636684308	0.1648962212985587	1.3987355564985489	10.0	1.0	False	False										WRNIP1	+
chr6	ENSG00000124535.11	2886283	-0.0027100420704351397	0.0336900211152679	False	False	2886293	A	T	-0.12419451987962675	0.10699792006410676	0.24896805951182785	19.0	1.16071901028746	0.1648962212985587	1.3987355564985489	10.0	1.0	False	False										WRNIP1	+
chr6	ENSG00000124535.11	2666146	-0.00998012709300974	0.0374139563566952	False	False	2666175	GT	AC	-0.13653092275634082	0.09761024671319454	0.1648962212985587	2.0	1.3987355564985489	0.1648962212985587	1.3987355564985489	10.0	1.0	True	False	2740268.0	0.3134899014421823	0.48983458956606984	chr6:2740268						WRNIP1	+
chr6	ENSG00000124535.11	2670599	0.008693187580891009	0.0294843718070052	False	False	2670628	AAAC	GTTT	0.10667451064977806	0.09844977562874037	0.2811223965057946	3.0	1.0835424455618226	0.1648962212985587	1.3987355564985489	10.0	1.0	False	False										WRNIP1	+
chr6	ENSG00000124535.11	2688279	-0.0198901065604262	0.0390092889507834	False	False	2688311	T	A	-0.12743622050138406	0.0982074639601967	0.19734405748221448	3.0	1.2976225570088413	0.1648962212985587	1.3987355564985489	10.0	1.0	False	False										WRNIP1	+
chr6	ENSG00000124535.11	2706585	0.00760863998999356	0.0463735034402891	False	False	2706595	T	A						0.1648962212985587	1.3987355564985489	10.0	1.0	False	False										WRNIP1	+
chr6	ENSG00000124535.11	2713609	-0.0132796205659094	0.0482483475183564	False	False	2713639	A	T						0.1648962212985587	1.3987355564985489	10.0	1.0	False	False										WRNIP1	+
chr6	ENSG00000124535.11	2720636	-0.0155145885307367	0.0485047269111643	False	False	2720653	A	T						0.1648962212985587	1.3987355564985489	10.0	1.0	False	False										WRNIP1	+
chr6	ENSG00000145949.8	2746331	0.00525699403728276	0.03292190778069	False	False	2746351	A	T	0.04873508512659476	0.09794154906595803	0.6198209997766171	1.0	0.4975935707712206	0.0020329150266829217	3.1668460067232074	18.0	0.21329312184002813	False	False										MYLK4	-
chr6	ENSG00000145949.8	2795382	0.0479449217525988	0.0389586548665429	False	False	2795409	AAAT	ATTT	0.00490216824842394	0.09853174387443138	0.9604162318714417	2.0	0.04975217179421133	0.0020329150266829217	3.1668460067232074	18.0	0.21329312184002813	False	False										MYLK4	-
chr6	ENSG00000145949.8	2806040	0.00260324237219453	0.0245603520493763	False	False	2806084	GT	AC	0.022856215829752898	0.1110820847307196	0.8374948867072103	24.0	0.20575969460025847	0.0020329150266829217	3.1668460067232074	18.0	0.21329312184002813	False	False										MYLK4	-
chr6	ENSG00000145949.8	2825514	0.0152967879128161	0.0456103047722141	False	False	2825532	AT	AT						0.0020329150266829217	3.1668460067232074	18.0	0.21329312184002813	False	False										MYLK4	-
chr6	ENSG00000145949.8	2826194	-0.0287703685944349	0.0554156475520276	False	False	2826204	T	A						0.0020329150266829217	3.1668460067232074	18.0	0.21329312184002813	False	False										MYLK4	-
chr6	ENSG00000145949.8	2666146	-0.0101622931059344	0.0403719354709057	False	False	2666175	GT	AC	-0.0997429862048787	0.09804156720508136	0.3113687921434072	2.0	1.0173540575523272	0.0020329150266829217	3.1668460067232074	18.0	0.21329312184002813	False	False										MYLK4	-
chr6	ENSG00000145949.8	2670599	0.0425715029143104	0.0389700346514677	False	False	2670628	AAAC	GTTT	0.03655138597231848	0.09894859014657624	0.7125970438857644	3.0	0.36939774400194636	0.0020329150266829217	3.1668460067232074	18.0	0.21329312184002813	False	False										MYLK4	-
chr6	ENSG00000145949.8	2706585	0.0881069390638445	0.0967437095960638	False	False	2706595	T	A						0.0020329150266829217	3.1668460067232074	18.0	0.21329312184002813	False	False										MYLK4	-
chr6	ENSG00000145949.8	2713609	-0.10159071991061	0.0619610786892468	False	False	2713639	A	T						0.0020329150266829217	3.1668460067232074	18.0	0.21329312184002813	False	False										MYLK4	-
chr6	ENSG00000145949.8	2720636	-0.0808224799149782	0.104380281874035	False	False	2720653	A	T						0.0020329150266829217	3.1668460067232074	18.0	0.21329312184002813	False	False										MYLK4	-
chr6	ENSG00000145949.8	2569651	0.0357222471369273	0.03898306768661	False	False	2569667	T	A	0.09319273935923808	0.10324389712655528	0.3690455319081595	12.0	0.9026464706674469	0.0020329150266829217	3.1668460067232074	18.0	0.21329312184002813	False	False										MYLK4	-
chr6	ENSG00000145949.8	2583606	0.00160197389559822	0.0393216435645292	False	False	2583630	GTTT	AAAC						0.0020329150266829217	3.1668460067232074	18.0	0.21329312184002813	False	False										MYLK4	-
chr6	ENSG00000145949.8	2584106	-0.0195977381375708	0.0404631101689225	False	False	2584161	AC	GT	0.04068034636647908	0.101450567385705	0.6893117099110568	8.0	0.4009868787802481	0.0020329150266829217	3.1668460067232074	18.0	0.21329312184002813	False	False										MYLK4	-
chr6	ENSG00000145949.8	2598949	0.0578597838725548	0.0538885256102728	False	False	2598992	GT	AC	0.22168464305474125	0.1083464903140794	0.043993818837194346	24.0	2.0460712886233083	0.0020329150266829217	3.1668460067232074	18.0	0.21329312184002813	False	False										MYLK4	-
chr6	ENSG00000145949.8	2599796	0.0392108240685101	0.0419538762061036	False	False	2599817	CT	AG	0.038001719777149584	0.10418189931317133	0.7161253380459773	13.0	0.3647631692998437	0.0020329150266829217	3.1668460067232074	18.0	0.21329312184002813	False	False										MYLK4	-
chr6	ENSG00000145949.8	2603980	0.00992834834383048	0.0317786993159883	False	False	2603998	ATTT	AAAT	0.11589297238610667	0.09693241724946276	0.23454358340145184	0.0	1.1956059249801592	0.0020329150266829217	3.1668460067232074	18.0	0.21329312184002813	False	False										MYLK4	-
chr6	ENSG00000145949.8	2615800	0.0205382387111371	0.0328777951753056	False	False	2615812	GT	AC	0.10125373493344944	0.0970884565333042	0.2993889654497115	0.0	1.0429018912121282	0.0020329150266829217	3.1668460067232074	18.0	0.21329312184002813	False	False										MYLK4	-
chr6	ENSG00000145949.8	2621611	0.00391045361834649	0.0236401608666807	False	False	2621641	AAAAT	ATTTT	0.05111256081632663	0.0979298957519534	0.602828856958366	1.0	0.521930105447979	0.0020329150266829217	3.1668460067232074	18.0	0.21329312184002813	False	False										MYLK4	-
chr6	ENSG00000145949.8	2637731	0.114187314147231	0.0575341004861175	False	False	2637777	GT	AC	0.1514443966656534	0.10305468128084996	0.14509410834126624	13.0	1.4695537823549158	0.0020329150266829217	3.1668460067232074	18.0	0.21329312184002813	False	False										MYLK4	-
chr6	ENSG00000145949.8	2641803	0.208584947366546	0.0654252939570366	False	False	2641837	AC	GT	0.2621135485737487	0.09602477442569557	0.007481168833812648	4.0	2.7296450331843625	0.0020329150266829217	3.1668460067232074	18.0	0.21329312184002813	False	False										MYLK4	-
chr6	ENSG00000145949.8	2646543	0.0109904775872815	0.0287867552225746	False	False	2646598	GT	AC	0.04106184246551643	0.09797536607059294	0.6760046767193891	1.0	0.41910374119889143	0.0020329150266829217	3.1668460067232074	18.0	0.21329312184002813	False	False										MYLK4	-
chr6	ENSG00000145949.8	2653787	0.0025507231334075	0.0348663243677674	False	False	2653841	AG	CT	-0.05086996846346346	0.10586254848626084	0.6320307466396271	16.0	0.48052847008558003	0.0020329150266829217	3.1668460067232074	18.0	0.21329312184002813	False	False										MYLK4	-
chr6	ENSG00000145949.8	2660863	-0.103703272780241	0.0492496690995435	False	False	2660890	AAT	ATT	-0.1445027306313964	0.09702888947469704	0.1394412295603425	1.0	1.4892753221614423	0.0020329150266829217	3.1668460067232074	18.0	0.21329312184002813	False	False										MYLK4	-
chr6	ENSG00000170542.5	2795382	-0.0138418608311145	0.030851973345727004	False	False	2795409	AAAT	ATTT	-0.1062110200594624	0.09797558737033636	0.28087100520385144	2.0	1.084055966492929	0.009606973629661177	2.64099541189457	10.0	0.3900324925539845	False	False										SERPINB9	-
chr6	ENSG00000170542.5	2806040	-0.00512811956287304	0.0414308468275328	False	False	2806084	GT	AC	-0.039677684230576236	0.11102361451478306	0.7217363923687452	24.0	0.35738058433769565	0.009606973629661177	2.64099541189457	10.0	0.3900324925539845	False	False										SERPINB9	-
chr6	ENSG00000170542.5	2825514	0.0011725742893082698	0.0477095590220474	False	False	2825532	AT	AT						0.009606973629661177	2.64099541189457	10.0	0.3900324925539845	False	False										SERPINB9	-
chr6	ENSG00000170542.5	2826194	-0.009567826004040741	0.040766883983546	False	False	2826204	T	A						0.009606973629661177	2.64099541189457	10.0	0.3900324925539845	False	False										SERPINB9	-
chr6	ENSG00000170542.5	2868468	0.0132483520849687	0.0505786496035267	False	False	2868478	T	A						0.009606973629661177	2.64099541189457	10.0	0.3900324925539845	False	False										SERPINB9	-
chr6	ENSG00000170542.5	2871620	0.000407201733985907	0.0210369416310963	False	False	2871645	AT	AT	0.08730270760874613	0.0976836651392658	0.3735305366149851	1.0	0.893728828502496	0.009606973629661177	2.64099541189457	10.0	0.3900324925539845	False	False										SERPINB9	-
chr6	ENSG00000170542.5	2876081	0.0021002026929925802	0.0176605365584913	False	False	2876101	AAAT	ATTT	0.08878201550379253	0.09911078678259087	0.37249728988977937	4.0	0.8957855989837362	0.009606973629661177	2.64099541189457	10.0	0.3900324925539845	False	False										SERPINB9	-
chr6	ENSG00000170542.5	2883822	-0.0333832683762037	0.0553226900352975	False	False	2883838	AT	AT	-0.03940780929748058	0.10093678687453267	0.6970728550788353	7.0	0.39042068325857865	0.009606973629661177	2.64099541189457	10.0	0.3900324925539845	False	False										SERPINB9	-
chr6	ENSG00000170542.5	2886283	-0.0175054382572212	0.0446216765900543	False	False	2886293	A	T	-0.004962632938301494	0.10783144535728396	0.9633993106361922	19.0	0.04602213131669082	0.009606973629661177	2.64099541189457	10.0	0.3900324925539845	False	False										SERPINB9	-
chr6	ENSG00000170542.5	2907385	-0.0815411903255114	0.075492369376794	True	False	2907402	GT	AC						0.009606973629661177	2.64099541189457	10.0	0.3900324925539845	False	False										SERPINB9	-
chr6	ENSG00000170542.5	2930008	-0.0295700095862973	0.0469749914784686	False	False	2930026	GTTT	AAAC	-0.04312828485081263	0.09796682871914764	0.6606815700106057	1.0	0.44023355062817504	0.009606973629661177	2.64099541189457	10.0	0.3900324925539845	False	False										SERPINB9	-
chr6	ENSG00000170542.5	2930823	-0.0137262792914946	0.0431290610872224	False	False	2930842	GTTTTT	AAAAAC	0.1476898550162439	0.0979289311497385	0.13461170045215232	3.0	1.5081330234312302	0.009606973629661177	2.64099541189457	10.0	0.3900324925539845	False	False										SERPINB9	-
chr6	ENSG00000170542.5	2968699	0.0018490608925892397	0.0673254328422808	False	False	2968709	A	T						0.009606973629661177	2.64099541189457	10.0	0.3900324925539845	False	False										SERPINB9	-
chr6	ENSG00000170542.5	2999995	-0.0198889882288009	0.0539973293104847	False	False	3000045	CGGGG	CCCCG	-0.1923957249724086	0.10343993882723228	0.06615536214217617	15.0	1.8599752392908147	0.009606973629661177	2.64099541189457	10.0	0.3900324925539845	False	False										SERPINB9	-
chr6	ENSG00000170542.5	3001074	-0.00280516322720704	0.0461342936256208	False	False	3001096	T	A						0.009606973629661177	2.64099541189457	10.0	0.3900324925539845	False	False										SERPINB9	-
chr6	ENSG00000124570.13	2868468	0.0040643017078245	0.0441106977349642	False	False	2868478	T	A						7.562905637794357e-08	5.8113514221150835	10.0	4.2368027625060474e-05	False	False										SERPINB6	-
chr6	ENSG00000124570.13	2871620	0.00344141378402048	0.0249606702576791	False	False	2871645	AT	AT	0.006144932800445351	0.09805621620553646	0.9501516035058032	1.0	0.06266744769719551	7.562905637794357e-08	5.8113514221150835	10.0	4.2368027625060474e-05	False	False										SERPINB6	-
chr6	ENSG00000124570.13	2876081	-0.00692190605513545	0.0256425360731343	False	False	2876101	AAAT	ATTT	-0.023434102331394147	0.09947639367952762	0.8142398661572402	4.0	0.23557450631844645	7.562905637794357e-08	5.8113514221150835	10.0	4.2368027625060474e-05	False	False										SERPINB6	-
chr6	ENSG00000124570.13	2883822	-0.0168176519403931	0.0353356066040873	False	False	2883838	AT	AT	-0.1371704574738494	0.10006040347120612	0.1735449070943216	7.0	1.370876517735832	7.562905637794357e-08	5.8113514221150835	10.0	4.2368027625060474e-05	False	False										SERPINB6	-
chr6	ENSG00000124570.13	2886283	-0.065242880212368	0.0782215731425366	False	False	2886293	A	T	-0.28654984099240083	0.10331084212374138	0.006796596160690501	19.0	2.7736666849466145	7.562905637794357e-08	5.8113514221150835	10.0	4.2368027625060474e-05	False	False										SERPINB6	-
chr6	ENSG00000124570.13	2907385	0.0256317958066201	0.0566340873027766	False	False	2907402	GT	AC						7.562905637794357e-08	5.8113514221150835	10.0	4.2368027625060474e-05	False	False										SERPINB6	-
chr6	ENSG00000124570.13	2930008	0.00342349608640907	0.023444575926131	False	False	2930026	GTTT	AAAC	0.018229896980949938	0.09804177243831726	0.8528539216457078	1.0	0.18594010009783568	7.562905637794357e-08	5.8113514221150835	10.0	4.2368027625060474e-05	False	False										SERPINB6	-
chr6	ENSG00000124570.13	2930823	-0.0379927782863828	0.0555443614073013	False	False	2930842	GTTTTT	AAAAAC	-0.17878664541676592	0.0974194154371896	0.06938613221107608	3.0	1.8352260133611376	7.562905637794357e-08	5.8113514221150835	10.0	4.2368027625060474e-05	False	False										SERPINB6	-
chr6	ENSG00000124570.13	2968699	-0.105922578417309	0.0866811644035044	False	False	2968709	A	T						7.562905637794357e-08	5.8113514221150835	10.0	4.2368027625060474e-05	False	False										SERPINB6	-
chr6	ENSG00000124570.13	2999995	0.0165999369883607	0.0372682228976702	False	False	3000045	CGGGG	CCCCG	0.01670561827345532	0.10539454562727092	0.8744135879194785	15.0	0.15850552961758513	7.562905637794357e-08	5.8113514221150835	10.0	4.2368027625060474e-05	False	False										SERPINB6	-
chr6	ENSG00000124570.13	3001074	-0.0607058532357673	0.058813525603965994	False	False	3001096	T	A						7.562905637794357e-08	5.8113514221150835	10.0	4.2368027625060474e-05	False	False										SERPINB6	-
chr6	ENSG00000124570.13	3011187	-0.0451502694491158	0.0741596379927119	False	False	3011198	A	T	-0.2946674274145297	0.10683931317759998	0.00720302379092719	25.0	2.758043070949935	7.562905637794357e-08	5.8113514221150835	10.0	4.2368027625060474e-05	False	False										SERPINB6	-
chr6	ENSG00000124570.13	3020699	0.0670274526907302	0.0887809197523312	False	False	3020734	CTTTT	AAAAG	0.2920450473796632	0.09378318337347892	0.002384313094137677	1.0	3.1140449372104704	7.562905637794357e-08	5.8113514221150835	10.0	4.2368027625060474e-05	False	False										SERPINB6	-
chr6	ENSG00000124588.15	2907385	0.0174735886543989	0.0401845816636769	False	False	2907402	GT	AC						0.015808477006458356	2.45515534259375	8.0	0.4580093701857672	False	False										NQO2	+
chr6	ENSG00000124588.15	2930008	-0.013996250539156001	0.028393606358231002	False	False	2930026	GTTT	AAAC	-0.024578591137126658	0.09802844430502122	0.8025181825891291	1.0	0.25072917673414197	0.015808477006458356	2.45515534259375	8.0	0.4580093701857672	False	False										NQO2	+
chr6	ENSG00000124588.15	2930823	0.0188861593910104	0.0407121886894913	False	False	2930842	GTTTTT	AAAAAC	0.13790107843093047	0.09806876801748124	0.16271364988658402	3.0	1.4061671337234392	0.015808477006458356	2.45515534259375	8.0	0.4580093701857672	False	False										NQO2	+
chr6	ENSG00000124588.15	2968699	-0.21068173217345004	0.0957472415666421	False	False	2968709	A	T						0.015808477006458356	2.45515534259375	8.0	0.4580093701857672	False	False										NQO2	+
chr6	ENSG00000124588.15	2969996	0.200578377934483	0.0652027067969481	False	False	2970036	GT	AC	0.14518157425335712	0.09943894682888356	0.14745423576975075	6.0	1.4600071589976547	0.015808477006458356	2.45515534259375	8.0	0.4580093701857672	False	False										NQO2	+
chr6	ENSG00000124588.15	2999995	0.14218748325951	0.0548046148290117	False	False	3000045	CGGGG	CCCCG	0.13894473071260252	0.10438680002797296	0.1865325192575571	15.0	1.3310565193623038	0.015808477006458356	2.45515534259375	8.0	0.4580093701857672	False	False										NQO2	+
chr6	ENSG00000124588.15	3001074	-0.37020037138568	0.09275719953389801	True	True	3001096	T	A						0.015808477006458356	2.45515534259375	8.0	0.4580093701857672	False	False										NQO2	+
chr6	ENSG00000124588.15	3011187	-0.0927680946605098	0.0849019523502816	False	False	3011198	A	T	0.06215808674899746	0.11158720649405243	0.5790579889871581	25.0	0.5570359605006374	0.015808477006458356	2.45515534259375	8.0	0.4580093701857672	False	False										NQO2	+
chr6	ENSG00000124588.15	3020699	-0.0241818442299651	0.0461310727037085	False	False	3020734	CTTTT	AAAAG	-0.1042588122723149	0.09752367069981048	0.2875169646661406	1.0	1.0690616085733278	0.015808477006458356	2.45515534259375	8.0	0.4580093701857672	False	False										NQO2	+
chr6	ENSG00000124588.15	3087648	-0.0058708895160634895	0.0409903486867778	False	False	3087682	T	A						0.015808477006458356	2.45515534259375	8.0	0.4580093701857672	False	False										NQO2	+
chr6	ENSG00000124588.15	3117089	0.0471377074794275	0.0636828435445979	False	False	3117100	A	T	0.255080713674791	0.10426563958930556	0.016463464635831773	19.0	2.446450380772943	0.015808477006458356	2.45515534259375	8.0	0.4580093701857672	False	False										NQO2	+
chr6	ENSG00000065029.10	35189427	0.0624124677423513	0.0533629824191342	False	False	35189441	AGTG	ACTC	0.048722864029725546	0.09747410315520642	0.6182234765662369	0.0	0.49985444802856943	0.10074466466885353	1.6580802849280347	5.0	0.9770299493704515	False	False										ZNF76	+
chr6	ENSG00000065029.10	35229292	-0.0603949545492145	0.0529729480565509	False	False	35229309	GGTT	AACC	-0.04368128866048676	0.09796447280975812	0.6566042681162197	1.0	0.44588908006797057	0.10074466466885353	1.6580802849280347	5.0	0.9770299493704515	False	False										ZNF76	+
chr6	ENSG00000065029.10	35233937	0.0349495841274416	0.0506062486174349	False	False	35233949	T	A	-0.0048673218850548905	0.11180207450991617	0.9653834128005591	25.0	0.04353516610841768	0.10074466466885353	1.6580802849280347	5.0	0.9770299493704515	False	False										ZNF76	+
chr6	ENSG00000065029.10	35240247	-0.103129404590846	0.0607438007556219	True	False	35240289	GT	AC	-0.17124649851454082	0.1032799799087976	0.10074466466885353	14.0	1.6580802849280347	0.10074466466885353	1.6580802849280347	5.0	0.9770299493704515	True	False	35352040.0	0.1692720906575206	0.36406861885464864	chr6:35352040						ZNF76	+
chr6	ENSG00000065029.10	35126961	-0.0252442868580145	0.0403220186027049	False	False	35127005	AC	GT	-0.09739919272898348	0.10794951964341493	0.3694652176528788	20.0	0.9022661059606204	0.10074466466885353	1.6580802849280347	5.0	0.9770299493704515	False	False										ZNF76	+
chr6	ENSG00000124678.13	35189427	-0.109688581975846	0.0605427654942931	False	False	35189441	AGTG	ACTC	-0.08409837844900041	0.09724429045510416	0.3891115101046165	0.0	0.8648155902564483	0.07092699563187282	1.8300112205547678	9.0	1.0	False	False										TCP11	-
chr6	ENSG00000124678.13	35006854	-0.00784588368633476	0.043868270632536004	False	False	35006869	GT	AC						0.07092699563187282	1.8300112205547678	9.0	1.0	False	False										TCP11	-
chr6	ENSG00000124678.13	35064675	-0.052621507826175	0.0481581328586673	False	False	35064691	A	T	-0.07258469401857877	0.09875357835136066	0.4640210530567002	3.0	0.7350082420337801	0.07092699563187282	1.8300112205547678	9.0	1.0	False	False										TCP11	-
chr6	ENSG00000124678.13	35064813	-0.0356246520292231	0.054869092948874	False	False	35064825	T	A	-0.19925715961085455	0.10888302616551704	0.07092699563187282	24.0	1.8300112205547678	0.07092699563187282	1.8300112205547678	9.0	1.0	True	False	35121544.0	0.2281396010211351	0.4169029101307104	chr6:35121544						TCP11	-
chr6	ENSG00000124678.13	35067317	0.00604297682177724	0.0281371685809438	False	False	35067333	A	T	0.08422754087081406	0.1038867339607471	0.4195940926141412	13.0	0.8107632000697882	0.07092699563187282	1.8300112205547678	9.0	1.0	False	False										TCP11	-
chr6	ENSG00000124678.13	35071343	0.116091752605241	0.0722619356974459	False	False	35071359	T	A	0.15785892659236636	0.09777327511351257	0.10949956392728023	3.0	1.61454064425167	0.07092699563187282	1.8300112205547678	9.0	1.0	False	False										TCP11	-
chr6	ENSG00000124678.13	35075358	0.131065682915772	0.0749376116247115	False	False	35075376	GTTT	AAAC	0.13687577119306849	0.09905882208366408	0.17012377344754734	5.0	1.381762555963613	0.07092699563187282	1.8300112205547678	9.0	1.0	False	False										TCP11	-
chr6	ENSG00000124678.13	35089585	-0.0546137397918586	0.0753144727748174	False	False	35089609	A	T	-0.04488408211004788	0.10359066566353556	0.6658124365980338	12.0	0.43328307451785497	0.07092699563187282	1.8300112205547678	9.0	1.0	False	False										TCP11	-
chr6	ENSG00000124678.13	35109677	0.118607759251783	0.0718164876864959	False	False	35109693	AAAAC	GTTTT	0.13743920861310285	0.09666389801958644	0.1580404721582599	0.0	1.4218256394466355	0.07092699563187282	1.8300112205547678	9.0	1.0	False	False										TCP11	-
chr6	ENSG00000124678.13	35126961	0.12916022441786099	0.069205496786908	True	False	35127005	AC	GT	0.18406096811518494	0.10661208186783584	0.08789853368331015	20.0	1.7264550592245296	0.07092699563187282	1.8300112205547678	9.0	1.0	False	False										TCP11	-
chr6	ENSG00000146197.7	35189427	0.00621349990728726	0.0486657235760495	False	False	35189441	AGTG	ACTC	-0.0216054541366956	0.0975672273407783	0.8251785960826031	0.0	0.22144171486223616	0.23676555373418784	1.1920504965345655	7.0	1.0	False	False										SCUBE3	+
chr6	ENSG00000146197.7	35229292	-0.00472165999815076	0.0485801728300642	False	False	35229309	GGTT	AACC	0.02630847935059254	0.09802412693165917	0.7889324735197598	1.0	0.26838779567946963	0.23676555373418784	1.1920504965345655	7.0	1.0	False	False										SCUBE3	+
chr6	ENSG00000146197.7	35233937	-0.0133741167506794	0.0431205001503203	False	False	35233949	T	A	-0.13210719719558595	0.1108234907662364	0.23676555373418784	25.0	1.1920504965345655	0.23676555373418784	1.1920504965345655	7.0	1.0	True	False	35141209.0	0.177141739410209	0.3719374949084522	chr6:35141209						SCUBE3	+
chr6	ENSG00000146197.7	35240247	-0.0165340685838694	0.0459477175402895	True	False	35240289	GT	AC	-0.07274033046548342	0.10455078393364796	0.4883637055963396	14.0	0.6957416073670696	0.23676555373418784	1.1920504965345655	7.0	1.0	False	False										SCUBE3	+
chr6	ENSG00000146197.7	35089585	-0.0159837101539945	0.0628199508969586	False	False	35089609	A	T	-0.023990871489983474	0.10366532368274817	0.817492136726353	12.0	0.23142619573931839	0.23676555373418784	1.1920504965345655	7.0	1.0	False	False										SCUBE3	+
chr6	ENSG00000146197.7	35109677	0.0132306204483536	0.0549335972050855	False	False	35109693	AAAAC	GTTTT	0.04673033854874517	0.0974833942127054	0.6326743623569553	0.0	0.4793671673637172	0.23676555373418784	1.1920504965345655	7.0	1.0	False	False										SCUBE3	+
chr6	ENSG00000146197.7	35126961	0.0028712703492541603	0.0318361821986992	False	False	35127005	AC	GT	0.013705398035150371	0.1084550414885844	0.8997379690992338	20.0	0.12636939553052454	0.23676555373418784	1.1920504965345655	7.0	1.0	False	False										SCUBE3	+
chr6	ENSG00000024048.6	42435248	0.00209630602782579	0.0234779807636766	False	False	42435274	GTTT	AAAC	0.020267457009734213	0.0975699617215579	0.8358481596759069	0.0	0.2077223015375659	6.251412484206489e-06	4.77949954383723	37.0	0.004859154549149658	False	False										UBR2	+
chr6	ENSG00000024048.6	42437976	0.0101573388857115	0.0313608927581924	False	False	42437986	A	T	0.1158351860726668	0.1013750364605108	0.2560297598025795	9.0	1.1426401421595418	6.251412484206489e-06	4.77949954383723	37.0	0.004859154549149658	False	False										UBR2	+
chr6	ENSG00000024048.6	42441537	0.000753129903315612	0.0248110890699574	False	False	42441547	T	A	0.035359095786049774	0.10199825030899183	0.7296026623349852	9.0	0.34666374843620856	6.251412484206489e-06	4.77949954383723	37.0	0.004859154549149658	False	False										UBR2	+
chr6	ENSG00000024048.6	42442231	0.00253285012126337	0.0254409049383792	False	False	42442247	T	A	0.05556705426609694	0.1029827656765199	0.5907651814687411	11.0	0.5395762475503826	6.251412484206489e-06	4.77949954383723	37.0	0.004859154549149658	False	False										UBR2	+
chr6	ENSG00000024048.6	42442765	-0.000259677076441993	0.025026327845367995	False	False	42442781	T	A	0.051245701662590334	0.09792922670426474	0.6018834191948729	1.0	0.5232932331564978	6.251412484206489e-06	4.77949954383723	37.0	0.004859154549149658	False	False										UBR2	+
chr6	ENSG00000024048.6	42443692	0.00734890826347477	0.0345925923492127	False	False	42443713	A	T	0.11953760549108215	0.10832659837343843	0.27296453925306874	21.0	1.10349265356783	6.251412484206489e-06	4.77949954383723	37.0	0.004859154549149658	False	False										UBR2	+
chr6	ENSG00000024048.6	42445867	0.00396597663114504	0.0247941783092782	False	False	42445901	GTT	AAC	0.032556517993368075	0.09945097170779793	0.7440712770563886	4.0	0.327362492636312	6.251412484206489e-06	4.77949954383723	37.0	0.004859154549149658	False	False										UBR2	+
chr6	ENSG00000024048.6	42451444	-0.00462251764187899	0.0286768064584244	False	False	42451456	A	T	0.04673644260963945	0.10771493952505387	0.665454811892131	19.0	0.4338900696199976	6.251412484206489e-06	4.77949954383723	37.0	0.004859154549149658	False	False										UBR2	+
chr6	ENSG00000024048.6	42452986	0.00289434647364074	0.0263309135761239	False	False	42453022	GT	AC	0.05633967387970834	0.10524182951380376	0.5937383302026682	15.0	0.5353353713061278	6.251412484206489e-06	4.77949954383723	37.0	0.004859154549149658	False	False										UBR2	+
chr6	ENSG00000024048.6	42459510	-0.00516986840229686	0.0313418864342416	False	False	42459536	GTTT	AAAC	-0.0996440100265923	0.09852197282868966	0.3142236169659228	3.0	1.0113887000603778	6.251412484206489e-06	4.77949954383723	37.0	0.004859154549149658	False	False										UBR2	+
chr6	ENSG00000024048.6	42479724	0.0361776241906625	0.0392685724681451	False	False	42479757	AAAT	ATTT	0.1488839120925648	0.09839471836022626	0.13336983574824024	4.0	1.5131291046283193	6.251412484206489e-06	4.77949954383723	37.0	0.004859154549149658	False	False										UBR2	+
chr6	ENSG00000024048.6	42481994	0.0577170858754829	0.0456263799696925	False	False	42482041	GT	AC	0.06607766847043768	0.11086827584684998	0.5528360385396437	24.0	0.5960015880621733	6.251412484206489e-06	4.77949954383723	37.0	0.004859154549149658	False	False										UBR2	+
chr6	ENSG00000024048.6	42495056	0.0013023136588046801	0.0356318372477592	False	False	42495066	A	T	-0.03748014515670593	0.10362231039709834	0.7183970446398977	12.0	0.3616995704214241	6.251412484206489e-06	4.77949954383723	37.0	0.004859154549149658	False	False										UBR2	+
chr6	ENSG00000024048.6	42499290	-0.0892300800574613	0.0486375659534458	False	False	42499331	GTTTT	AAAAC	-0.1746237757078518	0.09655142795410283	0.07340131438564781	1.0	1.8086089393816303	6.251412484206489e-06	4.77949954383723	37.0	0.004859154549149658	False	False										UBR2	+
chr6	ENSG00000024048.6	42503207	-0.0082878767388127	0.0273914859575363	False	False	42503228	A	T	0.004470424945996532	0.10425616524887156	0.9658907253199552	13.0	0.042879238223707046	6.251412484206489e-06	4.77949954383723	37.0	0.004859154549149658	False	False										UBR2	+
chr6	ENSG00000024048.6	42508705	0.0018703345681397603	0.0342435795593174	False	False	42508743	ATGG	ATCC	-0.058494924946272786	0.0978901633187544	0.5514346510604978	1.0	0.5975567203397031	6.251412484206489e-06	4.77949954383723	37.0	0.004859154549149658	False	False										UBR2	+
chr6	ENSG00000024048.6	42513566	0.00483476675986822	0.0347961731059316	False	False	42513599	GT	AC	-0.029171553947293087	0.09801633598343827	0.7665874385509021	1.0	0.297619306563573	6.251412484206489e-06	4.77949954383723	37.0	0.004859154549149658	False	False										UBR2	+
chr6	ENSG00000024048.6	42530399	-0.010055718448450001	0.0427235429669636	False	False	42530418	AT	AT	0.04257861172444473	0.09796914063895218	0.6647441747240663	1.0	0.4346124855923828	6.251412484206489e-06	4.77949954383723	37.0	0.004859154549149658	False	False										UBR2	+
chr6	ENSG00000024048.6	42534464	0.15498912374984397	0.0636096692495888	False	False	42534482	T	A	0.21311238743249625	0.09869470088553868	0.033266621982643824	7.0	2.1593093197541946	6.251412484206489e-06	4.77949954383723	37.0	0.004859154549149658	False	False										UBR2	+
chr6	ENSG00000024048.6	42548286	0.00499948851619376	0.0309934901546411	False	False	42548297	T	A	0.06746315336539963	0.10575829571084648	0.5251770295475069	16.0	0.6378993998716704	6.251412484206489e-06	4.77949954383723	37.0	0.004859154549149658	False	False										UBR2	+
chr6	ENSG00000024048.6	42565659	-0.00953394488313038	0.0644162014957502	False	False	42565669	A	T						6.251412484206489e-06	4.77949954383723	37.0	0.004859154549149658	False	False										UBR2	+
chr6	ENSG00000024048.6	42570346	0.00029037528668892	0.0441413961324126	False	False	42570364	GT	AC						6.251412484206489e-06	4.77949954383723	37.0	0.004859154549149658	False	False										UBR2	+
chr6	ENSG00000024048.6	42570491	0.0045553703366518	0.0488725291228485	False	False	42570519	GT	AC	-0.05752349638610591	0.10828562706013242	0.5966517464677801	20.0	0.5312200515232032	6.251412484206489e-06	4.77949954383723	37.0	0.004859154549149658	False	False										UBR2	+
chr6	ENSG00000024048.6	42591859	0.16002656708566002	0.0650182867302945	False	False	42591894	GTTTT	AAAAC	0.2018986467732116	0.09558027971696256	0.03702816043295051	0.0	2.112346264010575	6.251412484206489e-06	4.77949954383723	37.0	0.004859154549149658	False	False										UBR2	+
chr6	ENSG00000024048.6	42597837	-0.00473561443807214	0.0319503391305768	False	False	42597899	AGT	ACT	-0.07737009884376703	0.10229029216709952	0.4512943916879746	10.0	0.7563777285666237	6.251412484206489e-06	4.77949954383723	37.0	0.004859154549149658	False	False										UBR2	+
chr6	ENSG00000024048.6	42600902	0.17102153097377099	0.0687751162282314	False	False	42600933	GTT	AAC	0.3102873414950145	0.09602942606560423	0.0016791818262127615	7.0	3.2311693842993097	6.251412484206489e-06	4.77949954383723	37.0	0.004859154549149658	False	False										UBR2	+
chr6	ENSG00000024048.6	42614532	-0.0609638082914586	0.0932738180311921	False	False	42614586	AG	CT						6.251412484206489e-06	4.77949954383723	37.0	0.004859154549149658	False	False										UBR2	+
chr6	ENSG00000024048.6	42627259	-0.0059326944305392	0.0295557840767162	False	False	42627316	AC	GT	-0.05622616386511427	0.11452640574034788	0.6248800326018444	29.0	0.4909449790346968	6.251412484206489e-06	4.77949954383723	37.0	0.004859154549149658	False	False										UBR2	+
chr6	ENSG00000024048.6	42636661	-0.23540309532292	0.0762080985438284	False	False	42636678	T	A	-0.4033369482491432	0.0975448210601081	8.089866457624085e-05	17.0	4.134888391466759	6.251412484206489e-06	4.77949954383723	37.0	0.004859154549149658	False	False										UBR2	+
chr6	ENSG00000024048.6	42655262	-0.0502730784117266	0.0546766651267746	False	False	42655296	ATTT	AAAT	-0.07381006281920127	0.1002296390883659	0.4632229243072835	6.0	0.7364095440284664	6.251412484206489e-06	4.77949954383723	37.0	0.004859154549149658	False	False										UBR2	+
chr6	ENSG00000024048.6	42661631	0.00232757589273075	0.0298196060603648	False	False	42661649	T	A	0.03816968362321818	0.098461124123243	0.6990657805936529	2.0	0.3876624806298321	6.251412484206489e-06	4.77949954383723	37.0	0.004859154549149658	False	False										UBR2	+
chr6	ENSG00000024048.6	42671895	0.26464104488171697	0.0816169025868135	False	False	42671927	AAAT	ATTT	0.3860782891536947	0.10186933013664973	0.00028656863448972184	23.0	3.7899364669994484	6.251412484206489e-06	4.77949954383723	37.0	0.004859154549149658	False	False										UBR2	+
chr6	ENSG00000024048.6	42674319	0.0586555401631689	0.0835290723519885	False	False	42674360	A	T	0.2728284243615812	0.1037418896163318	0.010118593332857506	19.0	2.629877143847885	6.251412484206489e-06	4.77949954383723	37.0	0.004859154549149658	False	False										UBR2	+
chr6	ENSG00000024048.6	42696259	0.10454711757449	0.0561541733499331	False	False	42696317	AG	CT	0.1678761525251509	0.1016783412476101	0.10206535118247442	11.0	1.6510512510853608	6.251412484206489e-06	4.77949954383723	37.0	0.004859154549149658	False	False										UBR2	+
chr6	ENSG00000024048.6	42701511	0.00434237242758001	0.0475686041319233	False	False	42701534	T	A						6.251412484206489e-06	4.77949954383723	37.0	0.004859154549149658	False	False										UBR2	+
chr6	ENSG00000024048.6	42712198	-0.0610258897545488	0.0460320043911657	False	False	42712219	AC	GT	-0.18638794488231947	0.09633972012156453	0.055744492814726536	1.0	1.934694689242705	6.251412484206489e-06	4.77949954383723	37.0	0.004859154549149658	False	False										UBR2	+
chr6	ENSG00000024048.6	42724997	0.0637067083509176	0.0459954565795732	False	False	42725007	T	A	0.1710546841221395	0.11015558854637582	0.12440721309391355	25.0	1.5528461731210759	6.251412484206489e-06	4.77949954383723	37.0	0.004859154549149658	False	False										UBR2	+
chr6	ENSG00000024048.6	42729642	-0.000272973783519333	0.0409583286528964	False	False	42729663	A	T						6.251412484206489e-06	4.77949954383723	37.0	0.004859154549149658	False	False										UBR2	+
chr6	ENSG00000024048.6	42742569	-0.0103691290805725	0.0326950275809091	False	False	42742579	T	A	0.059496693147284486	0.10295940862551783	0.5647366392183018	11.0	0.5778655291590186	6.251412484206489e-06	4.77949954383723	37.0	0.004859154549149658	False	False										UBR2	+
chr6	ENSG00000024048.6	42746962	0.0133700592358934	0.0401367568404184	False	False	42747012	AC	GT	0.1512502343015943	0.10983283406977587	0.17227681994565333	24.0	1.3770948877227942	6.251412484206489e-06	4.77949954383723	37.0	0.004859154549149658	False	False										UBR2	+
chr6	ENSG00000024048.6	42748464	0.0252260817221264	0.0342564126593456	False	False	42748498	GTT	AAC	0.014480781353706515	0.09852259644077048	0.8834356748048209	2.0	0.14697929081083475	6.251412484206489e-06	4.77949954383723	37.0	0.004859154549149658	False	False										UBR2	+
chr6	ENSG00000124496.8	42435248	-0.0844129526698239	0.056233476290399	False	False	42435274	GTTT	AAAC	-0.1395263138860494	0.09663541733326853	0.15176046250611905	0.0	1.4438424103334928	0.000531715034406028	3.6084308437545753	36.0	0.1380567068144152	False	False										TRERF1	-
chr6	ENSG00000124496.8	42437976	-0.0893470074862369	0.0685960947821218	False	False	42437986	A	T	-0.18313337904971155	0.10033600661640582	0.07108024106208584	9.0	1.8252009943932495	0.000531715034406028	3.6084308437545753	36.0	0.1380567068144152	False	False										TRERF1	-
chr6	ENSG00000124496.8	42441537	-0.146445078599865	0.0768906515634011	True	False	42441547	T	A	-0.27809043007139345	0.098036223784816	0.005561980833141464	9.0	2.8366089526437324	0.000531715034406028	3.6084308437545753	36.0	0.1380567068144152	False	False										TRERF1	-
chr6	ENSG00000124496.8	42442231	-0.0627510649196748	0.0516059834397627	False	False	42442247	T	A	-0.14975810216479193	0.10197895646693547	0.14530166047161286	11.0	1.468519656928906	0.000531715034406028	3.6084308437545753	36.0	0.1380567068144152	False	False										TRERF1	-
chr6	ENSG00000124496.8	42442765	-0.112561378569577	0.0658020115575949	False	False	42442781	T	A	-0.2279696107166229	0.09547602682337583	0.01875835181257832	1.0	2.3877157261513533	0.000531715034406028	3.6084308437545753	36.0	0.1380567068144152	False	False										TRERF1	-
chr6	ENSG00000124496.8	42443692	-0.009810557529747091	0.0283741643834318	False	False	42443713	A	T	-0.050927317128125864	0.1089673612322981	0.6414503090495184	21.0	0.4673630392825455	0.000531715034406028	3.6084308437545753	36.0	0.1380567068144152	False	False										TRERF1	-
chr6	ENSG00000124496.8	42445867	-0.0811485218149464	0.0572506544683005	False	False	42445901	GTT	AAC	-0.18073507200706806	0.09786507350098128	0.0677070998886431	4.0	1.846778074562585	0.000531715034406028	3.6084308437545753	36.0	0.1380567068144152	False	False										TRERF1	-
chr6	ENSG00000124496.8	42451444	0.00681491134784213	0.0307689348937211	False	False	42451456	A	T	0.06786744631625523	0.10758414822990786	0.5298237686812806	19.0	0.6308312835383718	0.000531715034406028	3.6084308437545753	36.0	0.1380567068144152	False	False										TRERF1	-
chr6	ENSG00000124496.8	42452986	-0.0302082718485533	0.0420899755293177	False	False	42453022	GT	AC	-0.15227054900702225	0.10418006206697564	0.14733116024135254	15.0	1.4616093135856458	0.000531715034406028	3.6084308437545753	36.0	0.1380567068144152	False	False										TRERF1	-
chr6	ENSG00000124496.8	42459510	0.00171950646237824	0.0274208850996255	False	False	42459536	GTTT	AAAC	0.06722829468636647	0.09879074520010364	0.4977220992042725	3.0	0.6805120717552391	0.000531715034406028	3.6084308437545753	36.0	0.1380567068144152	False	False										TRERF1	-
chr6	ENSG00000124496.8	42479724	0.00991127223375978	0.0316411368918201	False	False	42479757	AAAT	ATTT	0.040528093227602036	0.0994219666973733	0.6844027977557391	4.0	0.4076372111101357	0.000531715034406028	3.6084308437545753	36.0	0.1380567068144152	False	False										TRERF1	-
chr6	ENSG00000124496.8	42481994	-0.0140911655724148	0.0462079691233436	False	False	42482041	GT	AC	-0.19035516186434004	0.10907947676467064	0.08475903993760721	24.0	1.7451051976992384	0.000531715034406028	3.6084308437545753	36.0	0.1380567068144152	False	False										TRERF1	-
chr6	ENSG00000124496.8	42495056	-0.00121193929475963	0.026394525446794995	False	False	42495066	A	T	-0.031869907736648	0.103642494968208	0.7591515524180434	12.0	0.30749846138327713	0.000531715034406028	3.6084308437545753	36.0	0.1380567068144152	False	False										TRERF1	-
chr6	ENSG00000124496.8	42499290	-0.00881616243992131	0.0299723337883106	False	False	42499331	GTTTT	AAAAC	-0.07894005195745588	0.0977520641232468	0.4211906556081864	1.0	0.8075538114256846	0.000531715034406028	3.6084308437545753	36.0	0.1380567068144152	False	False										TRERF1	-
chr6	ENSG00000124496.8	42503207	-0.0154563765398636	0.0405080548794447	False	False	42503228	A	T	-0.11523347102408925	0.10356269090432613	0.2687393161454971	13.0	1.1126929014479248	0.000531715034406028	3.6084308437545753	36.0	0.1380567068144152	False	False										TRERF1	-
chr6	ENSG00000124496.8	42508705	-0.0018376120837571102	0.0261519849342269	False	False	42508743	ATGG	ATCC	-0.05767077086876333	0.09789486521987416	0.5570654719445688	1.0	0.5891092524539814	0.000531715034406028	3.6084308437545753	36.0	0.1380567068144152	False	False										TRERF1	-
chr6	ENSG00000124496.8	42513566	-0.000861182452056174	0.0277936359229926	False	False	42513599	GT	AC	-0.04341123439521512	0.09796562705319553	0.6585941310251231	1.0	0.4431272039083946	0.000531715034406028	3.6084308437545753	36.0	0.1380567068144152	False	False										TRERF1	-
chr6	ENSG00000124496.8	42100263	-0.00366481658947949	0.029931638055663998	False	False	42100285	AAG	CTT	-0.021577811744760082	0.09899170088210638	0.827883321557926	3.0	0.2179759672021199	0.000531715034406028	3.6084308437545753	36.0	0.1380567068144152	False	False										TRERF1	-
chr6	ENSG00000124496.8	42106589	-0.0279763828372358	0.0466583565868772	False	False	42106620	AC	GT	-0.17385914104027145	0.10809260861441516	0.11153898699392634	22.0	1.6084276554047905	0.000531715034406028	3.6084308437545753	36.0	0.1380567068144152	False	False										TRERF1	-
chr6	ENSG00000124496.8	42150790	0.0704355226458447	0.0664197838987478	False	False	42150801	T	A	0.24143652984786135	0.10588113292829307	0.02512547805897796	21.0	2.2802601669494016	0.000531715034406028	3.6084308437545753	36.0	0.1380567068144152	False	False										TRERF1	-
chr6	ENSG00000124496.8	42154331	0.0037559673182246704	0.03419794952734	False	False	42154355	AAAG	CTTT	0.027178002401218437	0.10255993658064587	0.7915864542435918	10.0	0.264996287120825	0.000531715034406028	3.6084308437545753	36.0	0.1380567068144152	False	False										TRERF1	-
chr6	ENSG00000124496.8	42154841	-0.004053072711614721	0.0454211556836235	False	False	42154858	ATTTT	AAAAT	-0.00914362651270645	0.09852880876299244	0.9262414835046288	2.0	0.09280155344921626	0.000531715034406028	3.6084308437545753	36.0	0.1380567068144152	False	False										TRERF1	-
chr6	ENSG00000124496.8	42171360	0.0454704199872377	0.0451604074772136	False	False	42171389	A	T	0.10738509461357608	0.1009474928052107	0.2900731284806178	8.0	1.0637717850089397	0.000531715034406028	3.6084308437545753	36.0	0.1380567068144152	False	False										TRERF1	-
chr6	ENSG00000124496.8	42186026	0.0115083181474078	0.0374416225110977	False	False	42186043	T	A	0.062250769143582074	0.10825486494928817	0.5667839553589848	20.0	0.5750389986883578	0.000531715034406028	3.6084308437545753	36.0	0.1380567068144152	False	False										TRERF1	-
chr6	ENSG00000124496.8	42198098	-0.00998959304969016	0.0520785426347206	False	False	42198108	A	T						0.000531715034406028	3.6084308437545753	36.0	0.1380567068144152	False	False										TRERF1	-
chr6	ENSG00000124496.8	42206574	-0.0173439261704905	0.0420450059906109	False	False	42206609	AC	GT	-0.03080879390690093	0.1047787212175166	0.7693994548306049	14.0	0.2940367428510896	0.000531715034406028	3.6084308437545753	36.0	0.1380567068144152	False	False										TRERF1	-
chr6	ENSG00000124496.8	42209206	0.00551814184220429	0.0435046567362596	False	False	42209216	T	A						0.000531715034406028	3.6084308437545753	36.0	0.1380567068144152	False	False										TRERF1	-
chr6	ENSG00000124496.8	42216090	-0.0127781289318555	0.0372876621264396	False	False	42216107	T	A	-0.13082770752698766	0.10628978557034008	0.2216930101952861	18.0	1.2308587022259911	0.000531715034406028	3.6084308437545753	36.0	0.1380567068144152	False	False										TRERF1	-
chr6	ENSG00000124496.8	42256692	0.00902792988593832	0.0304324442072791	False	False	42256732	GT	AC	0.09672167895682056	0.1105901630266852	0.3843798207954673	24.0	0.8745956811138962	0.000531715034406028	3.6084308437545753	36.0	0.1380567068144152	False	False										TRERF1	-
chr6	ENSG00000124496.8	42257069	0.027348220923432996	0.0427213274473416	False	False	42257105	A	T						0.000531715034406028	3.6084308437545753	36.0	0.1380567068144152	False	False										TRERF1	-
chr6	ENSG00000124496.8	42266939	-0.00193376220182593	0.0245725629829339	False	False	42266987	ATCT	AGAT	0.02313428885221155	0.10203475738888887	0.8211161840182909	9.0	0.22672949340232146	0.000531715034406028	3.6084308437545753	36.0	0.1380567068144152	False	False										TRERF1	-
chr6	ENSG00000124496.8	42268949	0.00150568357688087	0.0256601003555515	False	False	42268980	GTTTT	AAAAC	-0.012727911732645288	0.09805012455680544	0.8969672862356393	1.0	0.12981025562360565	0.000531715034406028	3.6084308437545753	36.0	0.1380567068144152	False	False										TRERF1	-
chr6	ENSG00000124496.8	42290804	0.0911500669861631	0.0883008251095957	False	False	42290814	A	T	0.2602332772680622	0.09704100150843893	0.008583673302556591	6.0	2.6816837545254693	0.000531715034406028	3.6084308437545753	36.0	0.1380567068144152	False	False										TRERF1	-
chr6	ENSG00000124496.8	42315927	0.0026462189126476104	0.0285125987657568	False	False	42315952	AC	GT						0.000531715034406028	3.6084308437545753	36.0	0.1380567068144152	False	False										TRERF1	-
chr6	ENSG00000124496.8	42355533	0.0126684005400302	0.0613267259787455	False	False	42355561	ATTTT	AAAAT						0.000531715034406028	3.6084308437545753	36.0	0.1380567068144152	False	False										TRERF1	-
chr6	ENSG00000124496.8	42360647	0.0115777502912001	0.0402726344793937	False	False	42360696	AC	GT	0.157555837407118	0.10467585912834808	0.13581907646328165	16.0	1.5051783545806035	0.000531715034406028	3.6084308437545753	36.0	0.1380567068144152	False	False										TRERF1	-
chr6	ENSG00000124496.8	42403550	-0.0165088156608161	0.0315250623087022	False	False	42403560	A	T	-0.0701048106166788	0.10756746479716042	0.5163141158507791	19.0	0.6517287615625709	0.000531715034406028	3.6084308437545753	36.0	0.1380567068144152	False	False										TRERF1	-
chr6	ENSG00000124496.8	42404107	0.028550117349905	0.0442146905785637	False	False	42404117	A	T	0.11568803829717605	0.1035571821557156	0.2668427624160153	13.0	1.1171416205900588	0.000531715034406028	3.6084308437545753	36.0	0.1380567068144152	False	False										TRERF1	-
chr6	ENSG00000124496.8	42409402	-0.000618954435912159	0.0404533248856483	False	False	42409424	A	T						0.000531715034406028	3.6084308437545753	36.0	0.1380567068144152	False	False										TRERF1	-
chr6	ENSG00000124496.8	42413077	-0.112605635882683	0.0634595007738565	False	False	42413136	AC	GT	-0.15034314775926394	0.1030722065351274	0.14807549595865832	13.0	1.4586196688049597	0.000531715034406028	3.6084308437545753	36.0	0.1380567068144152	False	False										TRERF1	-
chr6	ENSG00000124496.8	42429192	0.00550561146906492	0.0258703282559766	False	False	42429260	AGAT	ATCT	-0.0018618053480884687	0.10314194586396336	0.985636503838666	11.0	0.01805090385384093	0.000531715034406028	3.6084308437545753	36.0	0.1380567068144152	False	False										TRERF1	-
chr6	ENSG00000112619.6	42565659	-0.0196602648993305	0.0746267368318978	False	False	42565669	A	T						1.0032418427132014e-13	8.563023790786687	20.0	7.528513437365018e-10	False	False										PRPH2	-
chr6	ENSG00000112619.6	42570346	-0.0168536953413461	0.049533573076608	False	False	42570364	GT	AC						1.0032418427132014e-13	8.563023790786687	20.0	7.528513437365018e-10	False	False										PRPH2	-
chr6	ENSG00000112619.6	42570491	-0.311494128015524	0.0846861190480198	False	False	42570519	GT	AC	-0.38530113711109015	0.10009072553502764	0.0002284978891589519	20.0	3.849518874516007	1.0032418427132014e-13	8.563023790786687	20.0	7.528513437365018e-10	False	False										PRPH2	-
chr6	ENSG00000112619.6	42597837	-0.0404038143223397	0.0411140094852691	False	False	42597899	AGT	ACT	0.01604209046132106	0.10258463265101396	0.8760660659709144	10.0	0.15637907985589983	1.0032418427132014e-13	8.563023790786687	20.0	7.528513437365018e-10	False	False										PRPH2	-
chr6	ENSG00000112619.6	42600902	-0.10044986946345	0.0701312634184825	False	False	42600933	GTT	AAC	-0.03038715844658693	0.10096860598172724	0.7640852580979822	7.0	0.3009565017871618	1.0032418427132014e-13	8.563023790786687	20.0	7.528513437365018e-10	False	False										PRPH2	-
chr6	ENSG00000112619.6	42614532	-0.00155948514005977	0.0499578958733795	False	False	42614586	AG	CT						1.0032418427132014e-13	8.563023790786687	20.0	7.528513437365018e-10	False	False										PRPH2	-
chr6	ENSG00000112619.6	42627259	-0.24470346458919898	0.0812319539981141	False	False	42627316	AC	GT	-0.35689808592776484	0.10715358850617776	0.0013390294953593265	29.0	3.330715199586512	1.0032418427132014e-13	8.563023790786687	20.0	7.528513437365018e-10	False	False										PRPH2	-
chr6	ENSG00000112619.6	42636661	0.125485746817459	0.0612445133030345	False	False	42636678	T	A	0.01435690324192429	0.10658937134296052	0.8931617502248881	17.0	0.13469357273653215	1.0032418427132014e-13	8.563023790786687	20.0	7.528513437365018e-10	False	False										PRPH2	-
chr6	ENSG00000112619.6	42655262	0.483690891610791	0.075718403030487	False	False	42655296	ATTT	AAAT	0.5564095177373244	0.08350941691115793	1.528493899959143e-09	6.0	6.6628356216313245	1.0032418427132014e-13	8.563023790786687	20.0	7.528513437365018e-10	False	False										PRPH2	-
chr6	ENSG00000112619.6	42661631	0.24072460318462302	0.0779654533416106	False	False	42661649	T	A	0.31620147966482953	0.0934774062446686	0.001016015628287307	2.0	3.382651406022124	1.0032418427132014e-13	8.563023790786687	20.0	7.528513437365018e-10	False	False										PRPH2	-
chr6	ENSG00000112619.6	42671895	-0.307310382046799	0.0821941223405305	False	False	42671927	AAAT	ATTT	-0.32817873767731	0.10431534719398472	0.0023066077752835357	23.0	3.146025455554772	1.0032418427132014e-13	8.563023790786687	20.0	7.528513437365018e-10	False	False										PRPH2	-
chr6	ENSG00000112619.6	42674319	0.48825606832045504	0.0811044195502358	False	False	42674360	A	T	0.5764971209755507	0.0881100705319773	4.157640304181044e-09	19.0	6.542919753608935	1.0032418427132014e-13	8.563023790786687	20.0	7.528513437365018e-10	False	False										PRPH2	-
chr6	ENSG00000112619.6	42696259	-0.117754109966015	0.061873743873968	False	False	42696317	AG	CT	-0.07038602190951615	0.10288631445082466	0.4955859770624793	11.0	0.6841145227644219	1.0032418427132014e-13	8.563023790786687	20.0	7.528513437365018e-10	False	False										PRPH2	-
chr6	ENSG00000112619.6	42701511	-0.0457769835514148	0.0602033795847219	False	False	42701534	T	A						1.0032418427132014e-13	8.563023790786687	20.0	7.528513437365018e-10	False	False										PRPH2	-
chr6	ENSG00000112619.6	42712198	0.0172776302792243	0.0491816465045883	False	False	42712219	AC	GT	-0.13583111887460128	0.09714926595912526	0.16503690022097034	1.0	1.3981692762532152	1.0032418427132014e-13	8.563023790786687	20.0	7.528513437365018e-10	False	False										PRPH2	-
chr6	ENSG00000112619.6	42724997	-0.0306314633691301	0.0394954181581252	False	False	42725007	T	A	0.050693172542467364	0.11165965040344583	0.65106011747274	25.0	0.45399723498420486	1.0032418427132014e-13	8.563023790786687	20.0	7.528513437365018e-10	False	False										PRPH2	-
chr6	ENSG00000112619.6	42729642	-0.010485925335060998	0.0408482343797242	False	False	42729663	A	T						1.0032418427132014e-13	8.563023790786687	20.0	7.528513437365018e-10	False	False										PRPH2	-
chr6	ENSG00000112619.6	42742569	0.0674232765105891	0.049807369104699996	False	False	42742579	T	A	0.20816572258080396	0.10088264890679262	0.04182728273007683	11.0	2.06344425762583	1.0032418427132014e-13	8.563023790786687	20.0	7.528513437365018e-10	False	False										PRPH2	-
chr6	ENSG00000112619.6	42746962	0.0110512661537946	0.032606245147569	False	False	42747012	AC	GT	0.0340692926260244	0.11104660812714066	0.7597816017187847	24.0	0.30680174028384033	1.0032418427132014e-13	8.563023790786687	20.0	7.528513437365018e-10	False	False										PRPH2	-
chr6	ENSG00000112619.6	42748464	-0.0941206199809304	0.0604074287236835	False	False	42748498	GTT	AAC	-0.2126290150568598	0.09627977547034923	0.029429548462290487	2.0	2.2084494279106623	1.0032418427132014e-13	8.563023790786687	20.0	7.528513437365018e-10	False	False										PRPH2	-
chr6	ENSG00000112619.6	42762150	0.0594163952785977	0.045984705054719	False	False	42762192	GT	AC	0.12094983031601615	0.10131279629539884	0.23548781558807216	9.0	1.193825802254647	1.0032418427132014e-13	8.563023790786687	20.0	7.528513437365018e-10	False	False										PRPH2	-
chr6	ENSG00000112619.6	42768274	-0.053488567612867	0.063380117915146	False	False	42768305	T	A	-0.2466964104490995	0.1010349100812452	0.01653081105807434	13.0	2.4416947592740326	1.0032418427132014e-13	8.563023790786687	20.0	7.528513437365018e-10	False	False										PRPH2	-
chr6	ENSG00000112619.6	42773740	-0.0568551042359772	0.056710757760765	False	False	42773751	A	T	-0.17702992422704364	0.10551790205622344	0.0969901724815699	18.0	1.6777240712454293	1.0032418427132014e-13	8.563023790786687	20.0	7.528513437365018e-10	False	False										PRPH2	-
chr6	ENSG00000112619.6	42783934	0.0046126498261326206	0.041218328790639004	False	False	42783956	A	T						1.0032418427132014e-13	8.563023790786687	20.0	7.528513437365018e-10	False	False										PRPH2	-
chr6	ENSG00000112619.6	42784887	0.0431982871488527	0.0586609797394565	False	False	42784929	GT	AC	0.2228645950162228	0.09797605212903032	0.025082082115982417	6.0	2.274684376164897	1.0032418427132014e-13	8.563023790786687	20.0	7.528513437365018e-10	False	False										PRPH2	-
chr6	ENSG00000124659.5	42614532	0.021192822180593995	0.0427389153077666	False	False	42614586	AG	CT						0.2054409170620337	1.2748452788177722	22.0	1.0	False	False										TBCC	-
chr6	ENSG00000124659.5	42627259	0.0064193563188708795	0.0531215196784483	False	False	42627316	AC	GT	-0.03993897227768655	0.1146163439303741	0.7284597474841605	29.0	0.3484579154081921	0.2054409170620337	1.2748452788177722	22.0	1.0	False	False										TBCC	-
chr6	ENSG00000124659.5	42636661	0.0380829403016092	0.0389929492732555	False	False	42636678	T	A	0.012021029254966115	0.10659265574946204	0.9104654892473384	17.0	0.1127753987406096	0.2054409170620337	1.2748452788177722	22.0	1.0	False	False										TBCC	-
chr6	ENSG00000124659.5	42655262	-0.0107005280766546	0.0415397218315642	False	False	42655296	ATTT	AAAT	-0.03785141025585157	0.10043175836506804	0.7070643119628982	6.0	0.3768868620049668	0.2054409170620337	1.2748452788177722	22.0	1.0	False	False										TBCC	-
chr6	ENSG00000124659.5	42661631	-0.0181790207080935	0.0376152455992701	False	False	42661649	T	A	-0.031031273318893483	0.09848547574530334	0.7533347403114615	2.0	0.31508476842965677	0.2054409170620337	1.2748452788177722	22.0	1.0	False	False										TBCC	-
chr6	ENSG00000124659.5	42671895	-0.00791477426258823	0.0330475967344914	False	False	42671927	AAAT	ATTT	-0.02421175969509064	0.11039915333563584	0.8269527060707507	23.0	0.21931109943825364	0.2054409170620337	1.2748452788177722	22.0	1.0	False	False										TBCC	-
chr6	ENSG00000124659.5	42674319	-0.051228679356878	0.0492015332024859	True	False	42674360	A	T	-0.12260134872356927	0.10701928261870763	0.2551383692478156	19.0	1.145600547149788	0.2054409170620337	1.2748452788177722	22.0	1.0	False	False										TBCC	-
chr6	ENSG00000124659.5	42696259	-0.0043693392766158	0.0292520069855129	False	False	42696317	AG	CT	-0.0004617011561413621	0.10314211363258073	0.9964378802600526	11.0	0.004476359266652832	0.2054409170620337	1.2748452788177722	22.0	1.0	False	False										TBCC	-
chr6	ENSG00000124659.5	42701511	0.00391479242092762	0.0480413985290764	False	False	42701534	T	A						0.2054409170620337	1.2748452788177722	22.0	1.0	False	False										TBCC	-
chr6	ENSG00000124659.5	42712198	0.021126458277548003	0.0426867260177768	False	False	42712219	AC	GT	-0.007631592381519735	0.09805521201763953	0.9381131891111124	1.0	0.07782954342240225	0.2054409170620337	1.2748452788177722	22.0	1.0	False	False										TBCC	-
chr6	ENSG00000124659.5	42724997	-0.0300016372324081	0.0498033145411121	False	False	42725007	T	A	-0.09715356442818496	0.11127450207251538	0.3852227521420064	25.0	0.8730981727051172	0.2054409170620337	1.2748452788177722	22.0	1.0	False	False										TBCC	-
chr6	ENSG00000124659.5	42729642	-0.0005423505025596599	0.0717535531953899	False	False	42729663	A	T						0.2054409170620337	1.2748452788177722	22.0	1.0	False	False										TBCC	-
chr6	ENSG00000124659.5	42742569	0.0114011951546011	0.040939258224607006	False	False	42742579	T	A	-0.07341168740363588	0.10286381847160374	0.4771943123299793	11.0	0.7136784196272247	0.2054409170620337	1.2748452788177722	22.0	1.0	False	False										TBCC	-
chr6	ENSG00000124659.5	42746962	0.0103867240123623	0.0425059960946869	False	False	42747012	AC	GT	0.10277925520741718	0.11052268772725757	0.3551663633901083	24.0	0.9299380726340166	0.2054409170620337	1.2748452788177722	22.0	1.0	False	False										TBCC	-
chr6	ENSG00000124659.5	42748464	-0.0167422827215907	0.0430240773467638	False	False	42748498	GTT	AAC	0.08502260110860259	0.09817614234247424	0.3884914374760521	2.0	0.866021001436507	0.2054409170620337	1.2748452788177722	22.0	1.0	False	False										TBCC	-
chr6	ENSG00000124659.5	42762150	0.0028069123720056398	0.041029850750876	False	False	42762192	GT	AC	-0.12902576534093327	0.1012089604007361	0.2054409170620337	9.0	1.2748452788177722	0.2054409170620337	1.2748452788177722	22.0	1.0	True	False	42655008.0	0.3758586767272435	0.5457202461232158	chr6:42655008						TBCC	-
chr6	ENSG00000124659.5	42768274	-0.00723830357754929	0.0326817941157782	False	False	42768305	T	A	0.0558773656922055	0.10409431968815687	0.5927046458476998	13.0	0.53679553177927	0.2054409170620337	1.2748452788177722	22.0	1.0	False	False										TBCC	-
chr6	ENSG00000124659.5	42773740	-0.00604270401170858	0.0296952745812338	False	False	42773751	A	T	0.046098943340497536	0.10709727490565356	0.6679401047826712	18.0	0.43043992838387357	0.2054409170620337	1.2748452788177722	22.0	1.0	False	False										TBCC	-
chr6	ENSG00000124659.5	42783934	0.00921963881586415	0.0441887289783194	False	False	42783956	A	T						0.2054409170620337	1.2748452788177722	22.0	1.0	False	False										TBCC	-
chr6	ENSG00000124659.5	42784887	0.0156668985950004	0.0327066740353918	False	False	42784929	GT	AC	-0.033875541096772814	0.10044609830049124	0.7366417040385219	6.0	0.33725094025486047	0.2054409170620337	1.2748452788177722	22.0	1.0	False	False										TBCC	-
chr6	ENSG00000124659.5	42791968	0.0194129258254982	0.0435060168793439	False	False	42791989	A	T	-0.07634887752351005	0.09824532642363404	0.4388663288402218	2.0	0.7771247783766685	0.2054409170620337	1.2748452788177722	22.0	1.0	False	False										TBCC	-
chr6	ENSG00000124659.5	42798297	-0.0223641679274017	0.0380941129164713	False	False	42798308	A	T	0.033199623497321	0.10200580993459576	0.7455352288354704	9.0	0.3254679661737698	0.2054409170620337	1.2748452788177722	22.0	1.0	False	False										TBCC	-
chr6	ENSG00000124659.5	42800317	-0.011091699056199	0.0310313291563993	False	False	42800346	GT	AC	-0.09659929425684456	0.11059148362881832	0.3849845150419605	24.0	0.8734785996819051	0.2054409170620337	1.2748452788177722	22.0	1.0	False	False										TBCC	-
chr6	ENSG00000124659.5	42802868	-0.0167358702971117	0.0555312335509889	False	False	42802884	T	A	0.09260007289572647	0.10675060776696918	0.3880856220407149	18.0	0.8674430509835357	0.2054409170620337	1.2748452788177722	22.0	1.0	False	False										TBCC	-
chr6	ENSG00000124659.5	42807958	0.00798589434340732	0.0309400286935561	False	False	42807996	GTTT	AAAC	-0.04889141369311472	0.09747329938022777	0.6170076105654982	0.0	0.5015877579191931	0.2054409170620337	1.2748452788177722	22.0	1.0	False	False										TBCC	-
chr6	ENSG00000124659.5	42814130	0.0103439334286101	0.030933876380411	False	False	42814157	AAAT	ATTT	0.0860964219032692	0.10013059180644868	0.39195390445652595	6.0	0.859841336698505	0.2054409170620337	1.2748452788177722	22.0	1.0	False	False										TBCC	-
chr6	ENSG00000112624.8	42655262	-0.00983507796016906	0.0341830378920756	False	False	42655296	ATTT	AAAT	-0.038484369811018326	0.10042932855064708	0.7023941792505513	6.0	0.3831985174690324	0.000270932890070592	3.7691221705346867	33.0	0.08022838220087025	False	False										GLTSCR1L	+
chr6	ENSG00000112624.8	42661631	0.0015774688584159699	0.0349555197635356	False	False	42661649	T	A	-0.046607875107587945	0.09842584838777843	0.636835178151953	2.0	0.4735328764854747	0.000270932890070592	3.7691221705346867	33.0	0.08022838220087025	False	False										GLTSCR1L	+
chr6	ENSG00000112624.8	42671895	0.054866834767570996	0.057187551571273997	False	False	42671927	AAAT	ATTT	0.14304703773449945	0.10929583622909388	0.19425629645787254	23.0	1.3088059222554465	0.000270932890070592	3.7691221705346867	33.0	0.08022838220087025	False	False										GLTSCR1L	+
chr6	ENSG00000112624.8	42674319	-0.0067122706866951	0.0381004496118388	False	False	42674360	A	T	-0.10653128754875693	0.1072191347017875	0.3232125130900495	19.0	0.9935846604718113	0.000270932890070592	3.7691221705346867	33.0	0.08022838220087025	False	False										GLTSCR1L	+
chr6	ENSG00000112624.8	42696259	0.0870081576005676	0.0569849699143611	False	False	42696317	AG	CT	0.2155884970725155	0.10071666598813778	0.03489874783231349	11.0	2.1405444169280496	0.000270932890070592	3.7691221705346867	33.0	0.08022838220087025	False	False										GLTSCR1L	+
chr6	ENSG00000112624.8	42701511	0.0145882566385683	0.0492757347880868	False	False	42701534	T	A						0.000270932890070592	3.7691221705346867	33.0	0.08022838220087025	False	False										GLTSCR1L	+
chr6	ENSG00000112624.8	42712198	-0.0490472770609373	0.0400322936060438	False	False	42712219	AC	GT	-0.05739925436473387	0.0978963995958508	0.5589265641406664	1.0	0.5863265104916755	0.000270932890070592	3.7691221705346867	33.0	0.08022838220087025	False	False										GLTSCR1L	+
chr6	ENSG00000112624.8	42724997	0.0630372881401464	0.0463763127977853	False	False	42725007	T	A	0.138468369939357	0.11072638069393953	0.21474571330035894	25.0	1.2505454352571996	0.000270932890070592	3.7691221705346867	33.0	0.08022838220087025	False	False										GLTSCR1L	+
chr6	ENSG00000112624.8	42729642	-0.000340428069376046	0.0412858915195184	False	False	42729663	A	T						0.000270932890070592	3.7691221705346867	33.0	0.08022838220087025	False	False										GLTSCR1L	+
chr6	ENSG00000112624.8	42742569	-0.0900689184461713	0.0756398818255534	False	False	42742579	T	A	-0.22563141584272295	0.10048237191565408	0.02708056963366765	11.0	2.24548258108517	0.000270932890070592	3.7691221705346867	33.0	0.08022838220087025	False	False										GLTSCR1L	+
chr6	ENSG00000112624.8	42746962	-0.0150803501617628	0.0500339626257508	False	False	42747012	AC	GT	-0.003710536843958268	0.11111034621494108	0.9734417035204159	24.0	0.033395061489416095	0.000270932890070592	3.7691221705346867	33.0	0.08022838220087025	False	False										GLTSCR1L	+
chr6	ENSG00000112624.8	42748464	0.106239971710524	0.065555535566726	False	False	42748498	GTT	AAC	0.20331635855640465	0.0964748801926594	0.03750591084512644	2.0	2.1074538589774234	0.000270932890070592	3.7691221705346867	33.0	0.08022838220087025	False	False										GLTSCR1L	+
chr6	ENSG00000112624.8	42907925	-0.0284077231172537	0.0415475871662374	False	False	42907953	GTTTT	AAAAC	-0.17388393078864184	0.09656426609604704	0.0746475257983912	1.0	1.8007068019932888	0.000270932890070592	3.7691221705346867	33.0	0.08022838220087025	False	False										GLTSCR1L	+
chr6	ENSG00000112624.8	42917064	-0.0579408463004824	0.0424777902134659	False	False	42917075	A	T	-0.21774034282322294	0.1028801429446057	0.03706716233970293	15.0	2.1164467368641007	0.000270932890070592	3.7691221705346867	33.0	0.08022838220087025	False	False										GLTSCR1L	+
chr6	ENSG00000112624.8	42921475	-0.0311404311771495	0.0350025324699336	False	False	42921491	AT	AT	-0.1110530121100409	0.10196321465174976	0.27884388370315377	10.0	1.089147811682251	0.000270932890070592	3.7691221705346867	33.0	0.08022838220087025	False	False										GLTSCR1L	+
chr6	ENSG00000112624.8	42924696	-0.0146402977151125	0.0349271718257519	False	False	42924706	T	A	-0.13270650648005655	0.09911553778988737	0.18363659439413824	5.0	1.3389071929506942	0.000270932890070592	3.7691221705346867	33.0	0.08022838220087025	False	False										GLTSCR1L	+
chr6	ENSG00000112624.8	42926478	-0.0147161760634208	0.0360647221238048	False	False	42926495	ATTG	AATC	-0.13259229338937584	0.09672835225929148	0.17336985466175686	0.0	1.370769689469608	0.000270932890070592	3.7691221705346867	33.0	0.08022838220087025	False	False										GLTSCR1L	+
chr6	ENSG00000112624.8	42762150	-0.110783031814514	0.07239636885148899	False	False	42762192	GT	AC	-0.20499532714410398	0.09989457546214038	0.04288066352637522	9.0	2.0521167059946746	0.000270932890070592	3.7691221705346867	33.0	0.08022838220087025	False	False										GLTSCR1L	+
chr6	ENSG00000112624.8	42768274	0.0456170770143111	0.0594972172430118	False	False	42768305	T	A	0.2184504007753821	0.10173919248238697	0.034409876288323295	13.0	2.1471607494152276	0.000270932890070592	3.7691221705346867	33.0	0.08022838220087025	False	False										GLTSCR1L	+
chr6	ENSG00000112624.8	42773740	0.0974711515076662	0.0788386843207012	False	False	42773751	A	T	0.29571142083400603	0.10241647876052466	0.004900347179473249	18.0	2.8873421973963125	0.000270932890070592	3.7691221705346867	33.0	0.08022838220087025	False	False										GLTSCR1L	+
chr6	ENSG00000112624.8	42783934	-0.0172179033516302	0.0442101768111094	False	False	42783956	A	T						0.000270932890070592	3.7691221705346867	33.0	0.08022838220087025	False	False										GLTSCR1L	+
chr6	ENSG00000112624.8	42784887	-0.0360591300636023	0.0549195510764586	False	False	42784929	GT	AC	-0.1980448035692475	0.09851309997384493	0.047115363405024334	6.0	2.0103397783830586	0.000270932890070592	3.7691221705346867	33.0	0.08022838220087025	False	False										GLTSCR1L	+
chr6	ENSG00000112624.8	42791968	-0.10480953684731699	0.0604325048632913	False	False	42791989	A	T	-0.2385545964876255	0.09568819227430583	0.014258368198652338	2.0	2.493041103794393	0.000270932890070592	3.7691221705346867	33.0	0.08022838220087025	False	False										GLTSCR1L	+
chr6	ENSG00000112624.8	42798297	0.14149482491439802	0.0738027698596399	False	False	42798308	A	T	0.33343105193027905	0.09622151816731857	0.0007936549103707393	9.0	3.465244139574678	0.000270932890070592	3.7691221705346867	33.0	0.08022838220087025	False	False										GLTSCR1L	+
chr6	ENSG00000112624.8	42800317	0.0456967053079488	0.0537687145747293	False	False	42800346	GT	AC	0.17434468108852313	0.1094094096307754	0.1149414560164697	24.0	1.593507191720394	0.000270932890070592	3.7691221705346867	33.0	0.08022838220087025	False	False										GLTSCR1L	+
chr6	ENSG00000112624.8	42802868	0.0678295182415001	0.0659102812265217	False	False	42802884	T	A	0.221784637495768	0.10454122953757716	0.03672359750610076	18.0	2.12150400829223	0.000270932890070592	3.7691221705346867	33.0	0.08022838220087025	False	False										GLTSCR1L	+
chr6	ENSG00000112624.8	42807958	-0.0702770993667645	0.05762112525834599	False	False	42807996	GTTT	AAAC	-0.1705285021462443	0.09616058146740833	0.07906638207168908	0.0	1.7733722024553424	0.000270932890070592	3.7691221705346867	33.0	0.08022838220087025	False	False										GLTSCR1L	+
chr6	ENSG00000112624.8	42814130	-0.00550668866747397	0.0258706824730784	False	False	42814157	AAAT	ATTT	-0.06386385237799228	0.10029861517314652	0.5257656654127647	6.0	0.6367371300963972	0.000270932890070592	3.7691221705346867	33.0	0.08022838220087025	False	False										GLTSCR1L	+
chr6	ENSG00000112624.8	42823285	0.00128502161749311	0.0440957574515318	False	False	42823311	ATG	ATC						0.000270932890070592	3.7691221705346867	33.0	0.08022838220087025	False	False										GLTSCR1L	+
chr6	ENSG00000112624.8	42841394	-0.0363394192421695	0.0406431040047934	False	False	42841434	T	A	-0.13889490391209813	0.10160336741556143	0.17484188849131485	10.0	1.3670305172466675	0.000270932890070592	3.7691221705346867	33.0	0.08022838220087025	False	False										GLTSCR1L	+
chr6	ENSG00000112624.8	42841612	0.0810264056683007	0.0541002762788429	False	False	42841633	T	A	0.2709288563009531	0.10440856144878824	0.011143476321509523	20.0	2.5948911903536	0.000270932890070592	3.7691221705346867	33.0	0.08022838220087025	False	False										GLTSCR1L	+
chr6	ENSG00000112624.8	42844290	0.0166543595611828	0.0335898486758363	False	False	42844325	A	T	0.0560230199403267	0.10353231386044913	0.5897212845783413	12.0	0.5411162742468979	0.000270932890070592	3.7691221705346867	33.0	0.08022838220087025	False	False										GLTSCR1L	+
chr6	ENSG00000112624.8	42860543	0.00688294843768099	0.0293955658598859	False	False	42860554	A	T	0.043963773557991054	0.11169529906259162	0.6949201362241021	25.0	0.39360451090564436	0.000270932890070592	3.7691221705346867	33.0	0.08022838220087025	False	False										GLTSCR1L	+
chr6	ENSG00000112624.8	42861312	0.0412668348927183	0.0607368126188827	False	False	42861324	A	T	0.25389018457856344	0.10616762003677516	0.019044831040748524	22.0	2.3914088352985496	0.000270932890070592	3.7691221705346867	33.0	0.08022838220087025	False	False										GLTSCR1L	+
chr6	ENSG00000112624.8	42877765	-0.0702663535851988	0.0645878521638773	False	False	42877813	GT	AC	-0.27848781524466903	0.09751788293627857	0.005251785844400736	8.0	2.855761495833972	0.000270932890070592	3.7691221705346867	33.0	0.08022838220087025	False	False										GLTSCR1L	+
chr6	ENSG00000112624.8	42882934	0.009312405885534671	0.0356419599806821	False	False	42882944	A	T	0.13992306771293184	0.10267505560904493	0.17624402355928714	12.0	1.3627756701268894	0.000270932890070592	3.7691221705346867	33.0	0.08022838220087025	False	False										GLTSCR1L	+
chr6	ENSG00000112624.8	42898620	-0.0178222684831869	0.0471897043215043	False	False	42898645	T	A						0.000270932890070592	3.7691221705346867	33.0	0.08022838220087025	False	False										GLTSCR1L	+
chr6	ENSG00000146223.10	42748464	-0.0190580257997942	0.0350493124657539	False	False	42748498	GTT	AAC	0.09594294153117948	0.09807837919608728	0.3302539876262477	2.0	0.9782272333371411	5.5324218938085496e-05	4.203776282532797	24.0	0.019144256264816542	False	False										RPL7L1	+
chr6	ENSG00000146223.10	42907925	0.242618612585814	0.056471026153455006	False	False	42907953	GTTTT	AAAAC	0.3347035250124089	0.09240241996208068	0.0004534657036259719	1.0	3.622237655136756	5.5324218938085496e-05	4.203776282532797	24.0	0.019144256264816542	False	False										RPL7L1	+
chr6	ENSG00000146223.10	42917064	0.22939496362205497	0.0725202608582855	False	False	42917075	A	T	0.3174037343493525	0.09995859528497483	0.002049670426763776	15.0	3.1753520889770113	5.5324218938085496e-05	4.203776282532797	24.0	0.019144256264816542	False	False										RPL7L1	+
chr6	ENSG00000146223.10	42921475	0.158834312438044	0.0627199809667213	False	False	42921491	AT	AT	0.17004921538230006	0.10110355630935318	0.09586668586066456	10.0	1.681931097082177	5.5324218938085496e-05	4.203776282532797	24.0	0.019144256264816542	False	False										RPL7L1	+
chr6	ENSG00000146223.10	42924696	0.166103257045031	0.0608317197115944	False	False	42924706	T	A	0.20719591557397649	0.09782994697787904	0.03666111256183685	5.0	2.117919123689466	5.5324218938085496e-05	4.203776282532797	24.0	0.019144256264816542	False	False										RPL7L1	+
chr6	ENSG00000146223.10	42926478	0.16602944510979598	0.0589500249498628	False	False	42926495	ATTG	AATC	0.19569453899173453	0.09570309481032684	0.043375072171115685	0.0	2.044808889196111	5.5324218938085496e-05	4.203776282532797	24.0	0.019144256264816542	False	False										RPL7L1	+
chr6	ENSG00000146223.10	42762150	0.0664470842553667	0.0428349509378639	False	False	42762192	GT	AC	-0.01061954075960987	0.10205631744664999	0.9173422340956742	9.0	0.10405569224228811	5.5324218938085496e-05	4.203776282532797	24.0	0.019144256264816542	False	False										RPL7L1	+
chr6	ENSG00000146223.10	42768274	-0.0127426603046745	0.0319572122226623	False	False	42768305	T	A	0.05383644874479734	0.10410600976609846	0.6063057572027266	13.0	0.5171310365823748	5.5324218938085496e-05	4.203776282532797	24.0	0.019144256264816542	False	False										RPL7L1	+
chr6	ENSG00000146223.10	42773740	-0.0315905662381875	0.0357950595471538	False	False	42773751	A	T	-0.0034381903991342238	0.10721061980157963	0.9744900891554404	18.0	0.032069494659180825	5.5324218938085496e-05	4.203776282532797	24.0	0.019144256264816542	False	False										RPL7L1	+
chr6	ENSG00000146223.10	42783934	0.00308838155740407	0.0361720148214028	False	False	42783956	A	T						5.5324218938085496e-05	4.203776282532797	24.0	0.019144256264816542	False	False										RPL7L1	+
chr6	ENSG00000146223.10	42784887	0.0210465718654196	0.0307979988069221	False	False	42784929	GT	AC	-0.008673259148918155	0.10050000123502373	0.9314013802853702	6.0	0.08630108499835092	5.5324218938085496e-05	4.203776282532797	24.0	0.019144256264816542	False	False										RPL7L1	+
chr6	ENSG00000146223.10	42791968	0.0233609009188144	0.0354025580661017	False	False	42791989	A	T	-0.03522474801318645	0.09847177985809656	0.7212892257952818	2.0	0.35771413966465637	5.5324218938085496e-05	4.203776282532797	24.0	0.019144256264816542	False	False										RPL7L1	+
chr6	ENSG00000146223.10	42798297	-0.0231423075405091	0.0340486574691285	False	False	42798308	A	T	-0.005997171754414875	0.1020602372136869	0.9532645367976352	9.0	0.058761099504975656	5.5324218938085496e-05	4.203776282532797	24.0	0.019144256264816542	False	False										RPL7L1	+
chr6	ENSG00000146223.10	42800317	-0.11345120512683	0.0593880704883753	False	False	42800346	GT	AC	-0.2554287050471218	0.10742532155678948	0.019775623194460717	24.0	2.3777327481593025	5.5324218938085496e-05	4.203776282532797	24.0	0.019144256264816542	False	False										RPL7L1	+
chr6	ENSG00000146223.10	42802868	-0.0120526615680829	0.034900694409422006	False	False	42802884	T	A	0.05091643216145159	0.10707219161693927	0.6355984639314882	18.0	0.4755336693173319	5.5324218938085496e-05	4.203776282532797	24.0	0.019144256264816542	False	False										RPL7L1	+
chr6	ENSG00000146223.10	42807958	0.00845977578731015	0.0269874186146374	False	False	42807996	GTTT	AAAC	-0.022623247730714405	0.09756503026246327	0.8170835776351417	0.0	0.23187865231891772	5.5324218938085496e-05	4.203776282532797	24.0	0.019144256264816542	False	False										RPL7L1	+
chr6	ENSG00000146223.10	42814130	-0.0257125257584397	0.0387399903737474	False	False	42814157	AAAT	ATTT	-0.10252715804138676	0.09997414725736826	0.30760931293857896	6.0	1.025536709780041	5.5324218938085496e-05	4.203776282532797	24.0	0.019144256264816542	False	False										RPL7L1	+
chr6	ENSG00000146223.10	42823285	-0.000804914234753988	0.039126359647767	False	False	42823311	ATG	ATC						5.5324218938085496e-05	4.203776282532797	24.0	0.019144256264816542	False	False										RPL7L1	+
chr6	ENSG00000146223.10	42841394	0.18081186033227303	0.0599754546990728	False	False	42841434	T	A	0.2784022258545529	0.09854158623269194	0.005758721937201067	10.0	2.8252257396907092	5.5324218938085496e-05	4.203776282532797	24.0	0.019144256264816542	False	False										RPL7L1	+
chr6	ENSG00000146223.10	42841612	-0.23909993604323498	0.0603400401740637	False	False	42841633	T	A	-0.3532705301632878	0.10147152208541653	0.0007898071366077487	20.0	3.4814746335027116	5.5324218938085496e-05	4.203776282532797	24.0	0.019144256264816542	False	False										RPL7L1	+
chr6	ENSG00000146223.10	42844290	-0.00454506013750692	0.0312904477631099	False	False	42844325	A	T	0.012629881463894396	0.10368689873245758	0.903313986384798	12.0	0.12180788140344684	5.5324218938085496e-05	4.203776282532797	24.0	0.019144256264816542	False	False										RPL7L1	+
chr6	ENSG00000146223.10	42860543	-0.00210152106654378	0.0300050022007063	False	False	42860554	A	T	0.05243715670747014	0.11164958265687994	0.6398767950951549	25.0	0.46965833153733616	5.5324218938085496e-05	4.203776282532797	24.0	0.019144256264816542	False	False										RPL7L1	+
chr6	ENSG00000146223.10	42861312	-0.126598263984917	0.0531811046123107	False	False	42861324	A	T	-0.14183390045495828	0.10865459502598993	0.19537561405950402	22.0	1.3053649541561674	5.5324218938085496e-05	4.203776282532797	24.0	0.019144256264816542	False	False										RPL7L1	+
chr6	ENSG00000146223.10	42877765	0.21652135389492397	0.0385809640873318	False	False	42877813	GT	AC	0.2427660739463901	0.09849719412721666	0.015471416304584488	8.0	2.4647004018494085	5.5324218938085496e-05	4.203776282532797	24.0	0.019144256264816542	False	False										RPL7L1	+
chr6	ENSG00000146223.10	42882934	-0.13064833847308	0.0505369114165609	False	False	42882944	A	T	-0.17725464301699467	0.10205315879844712	0.08571839170094234	12.0	1.7368854144639356	5.5324218938085496e-05	4.203776282532797	24.0	0.019144256264816542	False	False										RPL7L1	+
chr6	ENSG00000146223.10	42898620	0.0127801672453233	0.0450787494044995	False	False	42898645	T	A						5.5324218938085496e-05	4.203776282532797	24.0	0.019144256264816542	False	False										RPL7L1	+
chr6	ENSG00000024862.12	139005786	-0.00011588712814483899	0.0251849242520359	False	False	139005810	AAAC	GTTT	-0.018197025029974168	0.11320895522021235	0.8727150310729991	27.0	0.16073838853629194	0.05055037341665649	1.9867882882205468	18.0	1.0	False	False										CCDC28A	+
chr6	ENSG00000024862.12	139015416	0.0145047126001234	0.0418975868860591	False	False	139015441	GGT	ACC	0.15779354480415875	0.09636741186077467	0.1045372030949653	0.0	1.637416028481999	0.05055037341665649	1.9867882882205468	18.0	1.0	False	False										CCDC28A	+
chr6	ENSG00000024862.12	139016987	-0.00571029395924488	0.0501072049443052	False	False	139017011	T	A						0.05055037341665649	1.9867882882205468	18.0	1.0	False	False										CCDC28A	+
chr6	ENSG00000024862.12	139018735	-0.00115525706840376	0.0304947938670248	False	False	139018770	GT	AC	-0.05870994845098115	0.11231472180253492	0.6026271219999741	26.0	0.5227270967576405	0.05055037341665649	1.9867882882205468	18.0	1.0	False	False										CCDC28A	+
chr6	ENSG00000024862.12	139049664	-0.0033916078563242104	0.0436318781768427	False	False	139049691	AAAAC	GTTTT						0.05055037341665649	1.9867882882205468	18.0	1.0	False	False										CCDC28A	+
chr6	ENSG00000024862.12	139063302	0.0016087323668548099	0.0362813595832428	False	False	139063346	AATG	ATTC	-0.1160080694275516	0.09883189687483557	0.2432388973826248	4.0	1.1737917928912016	0.05055037341665649	1.9867882882205468	18.0	1.0	False	False										CCDC28A	+
chr6	ENSG00000024862.12	139067225	0.0027331068317279898	0.0454853256314163	False	False	139067235	A	T						0.05055037341665649	1.9867882882205468	18.0	1.0	False	False										CCDC28A	+
chr6	ENSG00000024862.12	139083589	-0.0242666035039148	0.0544559804280186	False	False	139083621	AC	GT	-0.07987652230355792	0.1028125613850784	0.4391602143545229	11.0	0.7769140387854467	0.05055037341665649	1.9867882882205468	18.0	1.0	False	False										CCDC28A	+
chr6	ENSG00000024862.12	139093351	-0.0195875220338304	0.0633008386644421	False	False	139093362	A	T						0.05055037341665649	1.9867882882205468	18.0	1.0	False	False										CCDC28A	+
chr6	ENSG00000024862.12	139096074	-0.00406971112655994	0.0653493025329685	False	False	139096107	GTTTT	AAAAC	-0.07960495261363564	0.0982202326021537	0.4195364251143655	2.0	0.810474079572584	0.05055037341665649	1.9867882882205468	18.0	1.0	False	False										CCDC28A	+
chr6	ENSG00000024862.12	139111285	-0.0114206135524682	0.0449134433134685	False	False	139111307	GTTT	AAAC						0.05055037341665649	1.9867882882205468	18.0	1.0	False	False										CCDC28A	+
chr6	ENSG00000024862.12	139112384	0.0372283677385651	0.0693682293093091	False	False	139112400	T	A	-0.02673851505069085	0.10097913766213593	0.7917254665469615	7.0	0.264792467728876	0.05055037341665649	1.9867882882205468	18.0	1.0	False	False										CCDC28A	+
chr6	ENSG00000024862.12	139118782	-0.0239040638053374	0.0562230328904677	False	False	139118798	A	T	-0.005320842369811936	0.10153317921146968	0.958313792988282	8.0	0.05240496171926101	0.05055037341665649	1.9867882882205468	18.0	1.0	False	False										CCDC28A	+
chr6	ENSG00000024862.12	139124214	0.0210468001167498	0.03547775871881299	True	False	139124226	A	T	0.05265746790631182	0.1041125640349496	0.6142247585193719	13.0	0.5057743836626212	0.05055037341665649	1.9867882882205468	18.0	1.0	False	False										CCDC28A	+
chr6	ENSG00000024862.12	139124393	0.00495481147508355	0.0446327071175045	False	False	139124403	A	T						0.05055037341665649	1.9867882882205468	18.0	1.0	False	False										CCDC28A	+
chr6	ENSG00000024862.12	139124455	-0.0207443035638856	0.0506900965469124	False	False	139124481	AC	GT	-0.1965967749371184	0.10451999091541403	0.06328577396071909	17.0	1.8809490243471252	0.05055037341665649	1.9867882882205468	18.0	1.0	False	False										CCDC28A	+
chr6	ENSG00000024862.12	139125720	-0.0052698736202882205	0.0344329559447793	False	False	139125748	AC	GT	-0.0916895310943699	0.1027076531719124	0.3742850168656395	11.0	0.892723455971676	0.05055037341665649	1.9867882882205468	18.0	1.0	False	False										CCDC28A	+
chr6	ENSG00000024862.12	139150858	0.00133504405403165	0.0276628960208514	False	False	139150877	T	A	0.05411887727247211	0.09985344997158424	0.589035840642865	5.0	0.5419830490370936	0.05055037341665649	1.9867882882205468	18.0	1.0	False	False										CCDC28A	+
chr6	ENSG00000024862.12	139153878	0.00120177934652156	0.0490889849964549	False	False	139153898	T	A						0.05055037341665649	1.9867882882205468	18.0	1.0	False	False										CCDC28A	+
chr6	ENSG00000024862.12	139154941	0.0112898705583794	0.0332769783321413	False	False	139154963	AAAT	ATTT	0.11144872373495462	0.09888382932892004	0.26238462317038913	4.0	1.1270672312278647	0.05055037341665649	1.9867882882205468	18.0	1.0	False	False										CCDC28A	+
chr6	ENSG00000024862.12	139188211	0.007108224903680241	0.0556368978162217	False	False	139188242	A	T						0.05055037341665649	1.9867882882205468	18.0	1.0	False	False										CCDC28A	+
chr6	ENSG00000024862.12	139188968	-0.00244066597377276	0.0270377666222371	False	False	139188986	AAAT	ATTT	0.047390910650411636	0.10090175569292907	0.6396314811501309	7.0	0.46967379630771544	0.05055037341665649	1.9867882882205468	18.0	1.0	False	False										CCDC28A	+
chr6	ENSG00000024862.12	139197808	0.0047865588172056	0.0258216997379043	False	False	139197819	A	T	0.0072542171727253794	0.10482572540630652	0.9449801610216708	14.0	0.06920264223889598	0.05055037341665649	1.9867882882205468	18.0	1.0	False	False										CCDC28A	+
chr6	ENSG00000024862.12	139201098	-0.0159061513498698	0.0390213589976022	False	False	139201119	AAAAT	ATTTT	-0.1572682332038079	0.09637558981722806	0.10571176836369496	0.0	1.6318264147805475	0.05055037341665649	1.9867882882205468	18.0	1.0	False	False										CCDC28A	+
chr6	ENSG00000024862.12	139207261	0.0140105574686158	0.0364701729384023	False	False	139207271	A	T	0.1161657170271748	0.10528215306934233	0.2728387323387772	16.0	1.1033752031140949	0.05055037341665649	1.9867882882205468	18.0	1.0	False	False										CCDC28A	+
chr6	ENSG00000135540.7	139005786	-0.0214979586362872	0.037848062781574994	False	False	139005810	AAAC	GTTT	-0.09057744576975577	0.11276227128161055	0.4242653959131379	27.0	0.803260210532202	0.04266025966294155	2.0537785982870913	26.0	1.0	False	False										NHSL1	-
chr6	ENSG00000135540.7	139015416	0.0158258772568908	0.0291992986412452	False	False	139015441	GGT	ACC	0.07679913823283277	0.09730178348909643	0.431722322404153	0.0	0.7892880837219065	0.04266025966294155	2.0537785982870913	26.0	1.0	False	False										NHSL1	-
chr6	ENSG00000135540.7	139016987	-0.0224459224104229	0.0576730446348276	False	False	139017011	T	A						0.04266025966294155	2.0537785982870913	26.0	1.0	False	False										NHSL1	-
chr6	ENSG00000135540.7	139018735	-0.0115468338432144	0.0404435544707041	False	False	139018770	GT	AC	-0.1449357616175043	0.11132081731259312	0.19671197516494413	26.0	1.3019645841309189	0.04266025966294155	2.0537785982870913	26.0	1.0	False	False										NHSL1	-
chr6	ENSG00000135540.7	139049664	0.000547828719968155	0.0430912334193099	False	False	139049691	AAAAC	GTTTT						0.04266025966294155	2.0537785982870913	26.0	1.0	False	False										NHSL1	-
chr6	ENSG00000135540.7	139063302	-0.00414705088616378	0.0269678621105892	False	False	139063346	AATG	ATTC	0.0134075261874587	0.0994947751372861	0.8930729108536803	4.0	0.13475608311048054	0.04266025966294155	2.0537785982870913	26.0	1.0	False	False										NHSL1	-
chr6	ENSG00000135540.7	139067225	-0.006889746251786079	0.0470956438687096	False	False	139067235	A	T						0.04266025966294155	2.0537785982870913	26.0	1.0	False	False										NHSL1	-
chr6	ENSG00000135540.7	139083589	-0.0100937375485853	0.0279684974175246	False	False	139083621	AC	GT	-0.05851866742671545	0.10296537145444128	0.5711637653846537	11.0	0.5683334756152266	0.04266025966294155	2.0537785982870913	26.0	1.0	False	False										NHSL1	-
chr6	ENSG00000135540.7	139093351	-0.00368534143623019	0.0419606636266394	False	False	139093362	A	T						0.04266025966294155	2.0537785982870913	26.0	1.0	False	False										NHSL1	-
chr6	ENSG00000135540.7	139096074	-0.00164273214694801	0.0264595874225183	False	False	139096107	GTTTT	AAAAC	-0.02799450836938924	0.09849431049070984	0.7768088496520987	2.0	0.28422462404089555	0.04266025966294155	2.0537785982870913	26.0	1.0	False	False										NHSL1	-
chr6	ENSG00000135540.7	139111285	-0.0130373604797274	0.0448357794208735	False	False	139111307	GTTT	AAAC						0.04266025966294155	2.0537785982870913	26.0	1.0	False	False										NHSL1	-
chr6	ENSG00000135540.7	139112384	-0.00878555751014547	0.032066664752308995	False	False	139112400	T	A	-0.11595162913346407	0.10033389256353996	0.25063099747918033	7.0	1.1556576364266307	0.04266025966294155	2.0537785982870913	26.0	1.0	False	False										NHSL1	-
chr6	ENSG00000135540.7	138664595	0.012546896434225	0.0469712213378287	False	False	138664615	T	A	0.1622081892177046	0.10018994863627448	0.10869285421750904	8.0	1.619006611197882	0.04266025966294155	2.0537785982870913	26.0	1.0	False	False										NHSL1	-
chr6	ENSG00000135540.7	138675032	-0.0160328474769673	0.028665675017457	False	False	138675049	AAACC	GGTTT	-0.05277293740063381	0.0974540192959448	0.5892989716410181	0.0	0.5415162738478224	0.04266025966294155	2.0537785982870913	26.0	1.0	False	False										NHSL1	-
chr6	ENSG00000135540.7	138682450	0.0045829866163544	0.0254554697870056	False	False	138682472	GTTT	AAAC	-0.020904189317976527	0.099481975822528	0.8339891981584915	4.0	0.21013041955729542	0.04266025966294155	2.0537785982870913	26.0	1.0	False	False										NHSL1	-
chr6	ENSG00000135540.7	138682699	-0.0040366363581876	0.032313186306291	False	False	138682758	CTTT	AAAG	0.10204708969644223	0.10100456208357983	0.31485484748359505	8.0	1.0103215893555355	0.04266025966294155	2.0537785982870913	26.0	1.0	False	False										NHSL1	-
chr6	ENSG00000135540.7	138707057	0.0201577525296302	0.0299875893638324	True	False	138707076	T	A	0.060240034932296925	0.09835398413909106	0.5415688287925993	2.0	0.6124818985177679	0.04266025966294155	2.0537785982870913	26.0	1.0	False	False										NHSL1	-
chr6	ENSG00000135540.7	138712717	-0.0110790625155504	0.0296552283149247	False	False	138712757	GTTTT	AAAAC	-0.009680395521565709	0.09949905666215568	0.9226878474922844	4.0	0.09729132964983811	0.04266025966294155	2.0537785982870913	26.0	1.0	False	False										NHSL1	-
chr6	ENSG00000135540.7	138764154	0.0017733158183946898	0.0406624768745676	False	False	138764224	AT	AT						0.04266025966294155	2.0537785982870913	26.0	1.0	False	False										NHSL1	-
chr6	ENSG00000135540.7	138771330	0.00709853118368658	0.0425614633627014	False	False	138771348	AC	GT						0.04266025966294155	2.0537785982870913	26.0	1.0	False	False										NHSL1	-
chr6	ENSG00000135540.7	138775321	0.0117385876547509	0.0474251746843131	False	False	138775340	GT	AC						0.04266025966294155	2.0537785982870913	26.0	1.0	False	False										NHSL1	-
chr6	ENSG00000135540.7	138794981	-0.0044960128828102795	0.0297091785992853	False	False	138794991	A	T	-0.026392388968997614	0.10310619612211176	0.7985311138565785	11.0	0.2559728703184852	0.04266025966294155	2.0537785982870913	26.0	1.0	False	False										NHSL1	-
chr6	ENSG00000135540.7	138820272	-0.00334574813799036	0.0310522123266097	False	False	138820304	AC	GT	-0.034857065125687835	0.10044270616790224	0.7293021602147266	6.0	0.3470343089663474	0.04266025966294155	2.0537785982870913	26.0	1.0	False	False										NHSL1	-
chr6	ENSG00000135540.7	138821220	-0.028200832467832	0.0487211576806556	False	False	138821230	A	T						0.04266025966294155	2.0537785982870913	26.0	1.0	False	False										NHSL1	-
chr6	ENSG00000135540.7	138832521	0.00222869404157971	0.0271457975691111	False	False	138832592	GT	AC	0.06663422548230055	0.10028040887423416	0.5079285687624486	6.0	0.6644789967487	0.04266025966294155	2.0537785982870913	26.0	1.0	False	False										NHSL1	-
chr6	ENSG00000135540.7	138835456	0.0212786426127536	0.0678466560610819	False	False	138835488	AAAC	GTTT	0.009001992440207015	0.09949968725420308	0.928090871017594	4.0	0.09047257020224203	0.04266025966294155	2.0537785982870913	26.0	1.0	False	False										NHSL1	-
chr6	ENSG00000135540.7	138880189	0.00308987094410748	0.0515825519476732	False	False	138880212	A	T	0.013131478653193595	0.10909953757204076	0.9044835291582404	21.0	0.12036236766377308	0.04266025966294155	2.0537785982870913	26.0	1.0	False	False										NHSL1	-
chr6	ENSG00000135540.7	138887537	0.0116260083344637	0.0359629604400565	False	False	138887567	AATC	ATTG	0.14248242957547208	0.10049869247045366	0.1594670054674814	8.0	1.4177540629930236	0.04266025966294155	2.0537785982870913	26.0	1.0	False	False										NHSL1	-
chr6	ENSG00000135540.7	138888222	-0.00148061937094554	0.041086169352853995	False	False	138888232	T	A						0.04266025966294155	2.0537785982870913	26.0	1.0	False	False										NHSL1	-
chr6	ENSG00000135540.7	138890373	-0.0163399494356331	0.0377096112172358	False	False	138890460	AG	CT	-0.09512863867942477	0.10267437384103656	0.35655470073943285	11.0	0.9265080966230744	0.04266025966294155	2.0537785982870913	26.0	1.0	False	False										NHSL1	-
chr6	ENSG00000135540.7	138893985	0.0201305010444783	0.0387810069517953	False	False	138894026	AGAT	ATCT	0.05212095751910127	0.10192334771917716	0.6102633336093826	9.0	0.5113740736097757	0.04266025966294155	2.0537785982870913	26.0	1.0	False	False										NHSL1	-
chr6	ENSG00000135540.7	138913739	-0.0270139518565643	0.0693415828995572	False	False	138913784	A	T	-0.1186991600567817	0.0988002540082624	0.2324036373525621	4.0	1.201405413865183	0.04266025966294155	2.0537785982870913	26.0	1.0	False	False										NHSL1	-
chr6	ENSG00000135540.7	138942610	0.00012138160378090801	0.0309005535231607	False	False	138942621	T	A	0.00028954845772526105	0.105409250920279	0.9978143747996916	15.0	0.002746897973350048	0.04266025966294155	2.0537785982870913	26.0	1.0	False	False										NHSL1	-
chr6	ENSG00000135540.7	138981778	-0.00602378269034205	0.0345996622015439	False	False	138981799	A	T	0.10543671687852324	0.10915243561924312	0.33687113651112643	22.0	0.9659584440819861	0.04266025966294155	2.0537785982870913	26.0	1.0	False	False										NHSL1	-
chr6	ENSG00000135540.7	138994148	-0.0104430518361502	0.0394839464365476	False	False	138994202	AGAT	ATCT	0.0240414361906299	0.10098605729919176	0.8123262709718103	7.0	0.23806688599993808	0.04266025966294155	2.0537785982870913	26.0	1.0	False	False										NHSL1	-
chr6	ENSG00000203734.7	139018735	-0.0137327264943282	0.0403170898138967	False	False	139018770	GT	AC	-0.06125540688989821	0.11229751257582868	0.5869642373044965	26.0	0.5454742984492699	0.07412324661783222	1.8055481583565829	24.0	1.0	False	False										ECT2L	+
chr6	ENSG00000203734.7	139049664	-0.021152518651867	0.0601795418906563	False	False	139049691	AAAAC	GTTTT						0.07412324661783222	1.8055481583565829	24.0	1.0	False	False										ECT2L	+
chr6	ENSG00000203734.7	139063302	-0.00699998054755314	0.031290164323624	False	False	139063346	AATG	ATTC	-0.10284068177332156	0.0989761344457628	0.3012647507512187	4.0	1.0390452440802938	0.07412324661783222	1.8055481583565829	24.0	1.0	False	False										ECT2L	+
chr6	ENSG00000203734.7	139067225	-0.0140708298209026	0.100330251695709	False	False	139067235	A	T						0.07412324661783222	1.8055481583565829	24.0	1.0	False	False										ECT2L	+
chr6	ENSG00000203734.7	139083589	-0.00684207860989724	0.0296107766584174	False	False	139083621	AC	GT	-0.035214775436347934	0.10307815252304184	0.7333905459825557	11.0	0.34163180629839196	0.07412324661783222	1.8055481583565829	24.0	1.0	False	False										ECT2L	+
chr6	ENSG00000203734.7	139093351	-0.00266100021493093	0.0430244248967112	False	False	139093362	A	T						0.07412324661783222	1.8055481583565829	24.0	1.0	False	False										ECT2L	+
chr6	ENSG00000203734.7	139096074	-0.007222959030001809	0.0360748369413283	False	False	139096107	GTTTT	AAAAC	-0.11720761271677807	0.09785378311101824	0.23375053750077596	2.0	1.1977831514577448	0.07412324661783222	1.8055481583565829	24.0	1.0	False	False										ECT2L	+
chr6	ENSG00000203734.7	139111285	0.0154505067115187	0.0641408835463645	False	False	139111307	GTTT	AAAC						0.07412324661783222	1.8055481583565829	24.0	1.0	False	False										ECT2L	+
chr6	ENSG00000203734.7	139112384	-0.0814713532917717	0.0669562162198894	False	False	139112400	T	A	-0.114814242030029	0.10034723844501907	0.25534034725568977	7.0	1.144169424183372	0.07412324661783222	1.8055481583565829	24.0	1.0	False	False										ECT2L	+
chr6	ENSG00000203734.7	139118782	0.0954454695685929	0.06561198414997499	True	False	139118798	A	T	0.08459915558087815	0.10117062156977424	0.4050960390171401	8.0	0.8362027856331072	0.07412324661783222	1.8055481583565829	24.0	1.0	False	False										ECT2L	+
chr6	ENSG00000203734.7	139124214	-0.0380145423725931	0.0610818941610622	False	False	139124226	A	T	-0.012891767715674409	0.10424854301584127	0.9018512740644059	13.0	0.12366376874653699	0.07412324661783222	1.8055481583565829	24.0	1.0	False	False										ECT2L	+
chr6	ENSG00000203734.7	139124393	0.0075738708507349295	0.0474166303260842	False	False	139124403	A	T						0.07412324661783222	1.8055481583565829	24.0	1.0	False	False										ECT2L	+
chr6	ENSG00000203734.7	139124455	0.0665947372134662	0.0700407713536639	False	False	139124481	AC	GT	0.06593863105132636	0.10636836171654727	0.5369200646916553	17.0	0.6199083071998519	0.07412324661783222	1.8055481583565829	24.0	1.0	False	False										ECT2L	+
chr6	ENSG00000203734.7	139125720	0.00833061923555163	0.0385955564334576	False	False	139125748	AC	GT	-0.06593819725016313	0.10291765734321236	0.5232836965453369	11.0	0.6406888667342164	0.07412324661783222	1.8055481583565829	24.0	1.0	False	False										ECT2L	+
chr6	ENSG00000203734.7	139150858	-0.0267936195614937	0.0411707120061937	False	False	139150877	T	A	-0.07199117500786344	0.09974052690461327	0.4721112836649122	5.0	0.7217845868882576	0.07412324661783222	1.8055481583565829	24.0	1.0	False	False										ECT2L	+
chr6	ENSG00000203734.7	139153878	0.0188449455725844	0.0962806341193507	False	False	139153898	T	A						0.07412324661783222	1.8055481583565829	24.0	1.0	False	False										ECT2L	+
chr6	ENSG00000203734.7	139154941	-0.0571403467731828	0.0643178388879789	False	False	139154963	AAAT	ATTT	-0.02937538716984377	0.0994607782106272	0.7683355424262851	4.0	0.2953464440790497	0.07412324661783222	1.8055481583565829	24.0	1.0	False	False										ECT2L	+
chr6	ENSG00000203734.7	139180948	-0.00921017000672721	0.0411357717401947	False	False	139180970	T	A	-0.032777886852952964	0.11464622989035345	0.775729013034466	29.0	0.2859046205383415	0.07412324661783222	1.8055481583565829	24.0	1.0	False	False										ECT2L	+
chr6	ENSG00000203734.7	139188211	-0.0367582787514643	0.0514951939784481	False	False	139188242	A	T						0.07412324661783222	1.8055481583565829	24.0	1.0	False	False										ECT2L	+
chr6	ENSG00000203734.7	139188968	0.0457424106584258	0.0450429706592277	False	False	139188986	AAAT	ATTT	0.10661895845406692	0.10043946281615428	0.29106058734905843	7.0	1.0615245787328003	0.07412324661783222	1.8055481583565829	24.0	1.0	False	False										ECT2L	+
chr6	ENSG00000203734.7	139197808	-0.00541652775871521	0.0268947836243987	False	False	139197819	A	T	-0.02016566957482814	0.10480716703172252	0.8478518671549885	14.0	0.19240735291246347	0.07412324661783222	1.8055481583565829	24.0	1.0	False	False										ECT2L	+
chr6	ENSG00000203734.7	139201098	-0.00677679652915834	0.0388940897569835	False	False	139201119	AAAAT	ATTTT	-0.15415947536035482	0.09642341427547167	0.1128752564351839	0.0	1.5987763606870133	0.07412324661783222	1.8055481583565829	24.0	1.0	False	False										ECT2L	+
chr6	ENSG00000203734.7	139207261	0.000932604377148017	0.0286051278592218	False	False	139207271	A	T	0.050877294605242346	0.10586250892812747	0.6319816182297704	16.0	0.48059785395587146	0.07412324661783222	1.8055481583565829	24.0	1.0	False	False										ECT2L	+
chr6	ENSG00000203734.7	139216700	0.00207023675903898	0.0419357168445954	False	False	139216713	AT	AT						0.07412324661783222	1.8055481583565829	24.0	1.0	False	False										ECT2L	+
chr6	ENSG00000203734.7	139219198	0.0071585405657838205	0.0268773953577622	False	False	139219209	A	T	0.014397745890200082	0.10313143364396928	0.8892701456627098	11.0	0.13960579603599843	0.07412324661783222	1.8055481583565829	24.0	1.0	False	False										ECT2L	+
chr6	ENSG00000203734.7	139220577	-0.0224647212023672	0.0437928641501858	False	False	139220597	GT	AC	-0.1812265955700942	0.10037206414646252	0.07412324661783222	9.0	1.8055481583565829	0.07412324661783222	1.8055481583565829	24.0	1.0	True	False	139317013.0	0.1337272283307998	0.32978108533928197	chr6:139317013						ECT2L	+
chr6	ENSG00000203734.7	139239212	-0.0075424175653781905	0.0417872135276835	False	False	139239253	GT	AC						0.07412324661783222	1.8055481583565829	24.0	1.0	False	False										ECT2L	+
chr6	ENSG00000203734.7	139243114	-0.00787179477401302	0.0283117260557361	False	False	139243142	GT	AC	0.03293270396972518	0.10420065493666958	0.752679838905697	13.0	0.31605083470675704	0.07412324661783222	1.8055481583565829	24.0	1.0	False	False										ECT2L	+
chr6	ENSG00000203734.7	139246328	-0.00275771273030428	0.0241390628321973	False	False	139246352	AC	GT	0.00987937175469076	0.09900992216141337	0.9207135419199128	3.0	0.09978163338604255	0.07412324661783222	1.8055481583565829	24.0	1.0	False	False										ECT2L	+
chr6	ENSG00000203734.7	139268173	0.0151358036598336	0.0439167188211532	False	False	139268213	CT	AG	0.07342883081849734	0.11593382355165285	0.5284457346139557	31.0	0.6333684904801061	0.07412324661783222	1.8055481583565829	24.0	1.0	False	False										ECT2L	+
chr6	ENSG00000203734.7	139270865	0.0171577969947667	0.0385543472707222	False	False	139270876	A	T	0.08868318948341615	0.10219358780497492	0.3876928336765096	10.0	0.8677960270135356	0.07412324661783222	1.8055481583565829	24.0	1.0	False	False										ECT2L	+
chr6	ENSG00000203734.7	139284246	0.0014735285723435699	0.0261813610749291	False	False	139284291	AAAT	ATTT	-0.048356185564577284	0.0974758421508897	0.6208721421651326	0.0	0.49608379366164745	0.07412324661783222	1.8055481583565829	24.0	1.0	False	False										ECT2L	+
chr6	ENSG00000203734.7	139303042	0.00252242149062645	0.041832988167955	False	False	139303064	AAAC	GTTT						0.07412324661783222	1.8055481583565829	24.0	1.0	False	False										ECT2L	+
chr6	ENSG00000203734.7	139309045	0.00127864269658019	0.041334946660002994	False	False	139309102	CCGGCT	AGCCGG						0.07412324661783222	1.8055481583565829	24.0	1.0	False	False										ECT2L	+
chr6	ENSG00000203734.7	139313316	-0.0092544406507112	0.0367905596681436	False	False	139313358	AC	GT	-0.13881054730552495	0.11213154088383813	0.219456765083946	27.0	1.2379259770390987	0.07412324661783222	1.8055481583565829	24.0	1.0	False	False										ECT2L	+
chr6	ENSG00000203734.7	139323732	0.0180516618710108	0.0442356303623897	False	False	139323748	AAC	GTT						0.07412324661783222	1.8055481583565829	24.0	1.0	False	False										ECT2L	+
chr6	ENSG00000135597.14	139125720	0.0038100099276289104	0.0293326247284573	False	False	139125748	AC	GT	-0.03336132558703893	0.10308471118634972	0.7469369450219029	11.0	0.32363019892184136	0.09721357195153804	1.6786956940598805	20.0	1.0	False	False										REPS1	-
chr6	ENSG00000135597.14	139150858	-0.00136744020205177	0.0355564555593324	False	False	139150877	T	A	-0.01985805654205018	0.09998028093531112	0.8429634675254771	5.0	0.19861973137381628	0.09721357195153804	1.6786956940598805	20.0	1.0	False	False										REPS1	-
chr6	ENSG00000135597.14	139153878	-0.0147926775524051	0.0675233386819551	False	False	139153898	T	A						0.09721357195153804	1.6786956940598805	20.0	1.0	False	False										REPS1	-
chr6	ENSG00000135597.14	139154941	-2.47279884646769e-05	0.00736370784261095	False	False	139154963	AAAT	ATTT	-0.021868234695320725	0.09947992385706288	0.8264506612231246	4.0	0.21982560749384936	0.09721357195153804	1.6786956940598805	20.0	1.0	False	False										REPS1	-
chr6	ENSG00000135597.14	139180948	0.0021918643229549397	0.0349227544312266	False	False	139180970	T	A	0.0790132914944568	0.1143492399675115	0.4916818905156567	29.0	0.6909822183068796	0.09721357195153804	1.6786956940598805	20.0	1.0	False	False										REPS1	-
chr6	ENSG00000135597.14	139188211	0.00341874077538502	0.0411699629472238	False	False	139188242	A	T						0.09721357195153804	1.6786956940598805	20.0	1.0	False	False										REPS1	-
chr6	ENSG00000135597.14	139188968	-0.00293500849849745	0.0274041209476197	False	False	139188986	AAAT	ATTT	-0.05661744334284701	0.10085322053832604	0.5758169041042169	7.0	0.5613845848515205	0.09721357195153804	1.6786956940598805	20.0	1.0	False	False										REPS1	-
chr6	ENSG00000135597.14	139197808	0.0114608036430663	0.0365077292379045	False	False	139197819	A	T	0.15736357320102326	0.10352239794965258	0.1319548985194082	14.0	1.520092041120956	0.09721357195153804	1.6786956940598805	20.0	1.0	False	False										REPS1	-
chr6	ENSG00000135597.14	139201098	-0.0140265426221062	0.0403703824777042	False	False	139201119	AAAAT	ATTTT	-0.14352510018522194	0.09657962644351928	0.14025430578008022	0.0	1.48608050652543	0.09721357195153804	1.6786956940598805	20.0	1.0	False	False										REPS1	-
chr6	ENSG00000135597.14	139207261	0.00558042076911266	0.0345576782644466	False	False	139207271	A	T	0.0948336411787188	0.10552206119520803	0.3712326127544144	16.0	0.8987091429467394	0.09721357195153804	1.6786956940598805	20.0	1.0	False	False										REPS1	-
chr6	ENSG00000135597.14	139360363	0.000991430046955934	0.0237218247443697	False	False	139360377	A	T	0.0049271589106342426	0.09901355240497946	0.9604089890394978	3.0	0.04976246979283669	0.09721357195153804	1.6786956940598805	20.0	1.0	False	False										REPS1	-
chr6	ENSG00000135597.14	139384028	0.0116810091358744	0.0363583989518389	False	False	139384063	A	T	0.14575558160153276	0.10428355097904926	0.16564329105290393	15.0	1.3976852555664825	0.09721357195153804	1.6786956940598805	20.0	1.0	False	False										REPS1	-
chr6	ENSG00000135597.14	139404636	-0.00361541909636416	0.0264976444448034	False	False	139404672	ACAT	ATGT	-0.08730273509474397	0.09912379660762922	0.3805471535543968	4.0	0.8807444638175267	0.09721357195153804	1.6786956940598805	20.0	1.0	False	False										REPS1	-
chr6	ENSG00000135597.14	139216700	-0.00659149103726392	0.0419028497894506	False	False	139216713	AT	AT						0.09721357195153804	1.6786956940598805	20.0	1.0	False	False										REPS1	-
chr6	ENSG00000135597.14	139219198	-0.0271729874352766	0.0525284338646522	False	False	139219209	A	T	-0.14010490238870082	0.1021247993475282	0.17336030053646648	11.0	1.3718989244906838	0.09721357195153804	1.6786956940598805	20.0	1.0	False	False										REPS1	-
chr6	ENSG00000135597.14	139220577	0.00893170976393093	0.0347499831456941	False	False	139220597	GT	AC	0.12481786914003465	0.10126391362956726	0.22073525235774885	9.0	1.2325996958465375	0.09721357195153804	1.6786956940598805	20.0	1.0	False	False										REPS1	-
chr6	ENSG00000135597.14	139239212	0.000996187884539714	0.0340444278077313	False	False	139239253	GT	AC						0.09721357195153804	1.6786956940598805	20.0	1.0	False	False										REPS1	-
chr6	ENSG00000135597.14	139243114	0.00222435994666654	0.0202567772436514	False	False	139243142	GT	AC	0.06648108141322666	0.10402655732270692	0.5243601921983816	13.0	0.639077973204398	0.09721357195153804	1.6786956940598805	20.0	1.0	False	False										REPS1	-
chr6	ENSG00000135597.14	139246328	0.00389814196422156	0.0334716008362939	False	False	139246352	AC	GT	0.06415511709758455	0.09881077781920956	0.5176216374361015	3.0	0.6492724631210454	0.09721357195153804	1.6786956940598805	20.0	1.0	False	False										REPS1	-
chr6	ENSG00000135597.14	139268173	-0.0033246597185199998	0.0281534141693335	False	False	139268213	CT	AG	0.00880034267030861	0.11624313719753725	0.93985703064487	31.0	0.07570634174604035	0.09721357195153804	1.6786956940598805	20.0	1.0	False	False										REPS1	-
chr6	ENSG00000135597.14	139270865	-0.006982147375845221	0.0330991409401412	False	False	139270876	A	T	-0.06161159624854641	0.10240291994231747	0.5488345604765089	10.0	0.6016585882829474	0.09721357195153804	1.6786956940598805	20.0	1.0	False	False										REPS1	-
chr6	ENSG00000135597.14	139284246	-0.0107140242619158	0.0413336060623511	False	False	139284291	AAAT	ATTT	-0.09426218274379032	0.0971554787761974	0.33416652756827897	0.0	0.9702199395355569	0.09721357195153804	1.6786956940598805	20.0	1.0	False	False										REPS1	-
chr6	ENSG00000135597.14	139303042	-0.00686530045925768	0.0418999903782157	False	False	139303064	AAAC	GTTT						0.09721357195153804	1.6786956940598805	20.0	1.0	False	False										REPS1	-
chr6	ENSG00000135597.14	139309045	-0.00526718478260106	0.0411017844380399	False	False	139309102	CCGGCT	AGCCGG						0.09721357195153804	1.6786956940598805	20.0	1.0	False	False										REPS1	-
chr6	ENSG00000135597.14	139313316	-0.0431043038198228	0.0636403906966032	True	False	139313358	AC	GT	-0.1867316244761633	0.1112361371610824	0.09721357195153804	27.0	1.6786956940598805	0.09721357195153804	1.6786956940598805	20.0	1.0	True	False	139131062.0	0.02942104165304948	0.21747815330783568	chr6:139131062						REPS1	-
chr6	ENSG00000135597.14	139323732	-0.00126152527220828	0.0181655263308572	False	False	139323748	AAC	GTT						0.09721357195153804	1.6786956940598805	20.0	1.0	False	False										REPS1	-
chr6	ENSG00000135597.14	139339976	-0.0122258697941232	0.0481659597498454	False	False	139339999	AGGG	CCCT						0.09721357195153804	1.6786956940598805	20.0	1.0	False	False										REPS1	-
chr6	ENSG00000135597.14	139343176	0.009333542082274741	0.0331353780615029	False	False	139343214	A	T	0.104589411419664	0.10368540708079244	0.31575523357423096	13.0	1.008718722955557	0.09721357195153804	1.6786956940598805	20.0	1.0	False	False										REPS1	-
chr6	ENSG00000025039.10	89992914	0.0018347368257138898	0.0431121137649281	False	False	89992924	T	A	-0.04134017108890908	0.11033712144584593	0.7088720505188433	23.0	0.37467146638585336	0.3016854518644975	1.0394563099826368	21.0	1.0	False	False										RRAGD	-
chr6	ENSG00000025039.10	89999400	-0.000644585767734855	0.0409450031449689	False	False	89999418	AAGGGG	CCCCTT						0.3016854518644975	1.0394563099826368	21.0	1.0	False	False										RRAGD	-
chr6	ENSG00000025039.10	90010218	-0.00814823947068173	0.031614011529517004	False	False	90010232	A	T	-0.054588372533027577	0.10138322262960912	0.5915095669599774	8.0	0.5384359573226365	0.3016854518644975	1.0394563099826368	21.0	1.0	False	False										RRAGD	-
chr6	ENSG00000025039.10	90013136	-0.00850559784640991	0.0289007076419101	False	False	90013146	A	T	-0.06000110728285464	0.106408297433904	0.5742726166722203	17.0	0.5638762082451757	0.3016854518644975	1.0394563099826368	21.0	1.0	False	False										RRAGD	-
chr6	ENSG00000025039.10	90015794	0.007587489544234979	0.0266319971215627	False	False	90015805	T	A	0.033172702663798743	0.09944895560174086	0.7393992607226734	4.0	0.3335651185382389	0.3016854518644975	1.0394563099826368	21.0	1.0	False	False										RRAGD	-
chr6	ENSG00000025039.10	90032066	-0.00487290354885677	0.0283827889187925	False	False	90032102	AAAAT	ATTTT	0.04497305058181311	0.09749126577344372	0.6455351466992274	0.0	0.4613033816416364	0.3016854518644975	1.0394563099826368	21.0	1.0	False	False										RRAGD	-
chr6	ENSG00000025039.10	90033094	-0.00513298305076218	0.0294313863874142	False	False	90033119	AAAAC	GTTTT	0.05053064514939312	0.09937660411063688	0.6122282439801892	4.0	0.5084762716699083	0.3016854518644975	1.0394563099826368	21.0	1.0	False	False										RRAGD	-
chr6	ENSG00000025039.10	90072455	-0.0381675859452758	0.037540450428187	True	False	90072516	ATGG	ATCC	-0.08711064708089156	0.09961986424228593	0.3839791072486718	5.0	0.8744304937921753	0.3016854518644975	1.0394563099826368	21.0	1.0	False	False										RRAGD	-
chr6	ENSG00000025039.10	90077648	0.0363163125716446	0.0610092143272874	False	False	90077659	T	A	-0.044119525853550834	0.10196269065602996	0.6662013396494303	9.0	0.4327026441699894	0.3016854518644975	1.0394563099826368	21.0	1.0	False	False										RRAGD	-
chr6	ENSG00000025039.10	90086010	0.025723192716404	0.0800387345003176	False	False	90086057	GT	AC	0.059764017451791676	0.1046411062789139	0.5693171472147838	14.0	0.5711332723537409	0.3016854518644975	1.0394563099826368	21.0	1.0	False	False										RRAGD	-
chr6	ENSG00000025039.10	90107323	0.00943143021076958	0.04188199281389499	False	False	90107351	A	T						0.3016854518644975	1.0394563099826368	21.0	1.0	False	False										RRAGD	-
chr6	ENSG00000025039.10	90121977	0.0575854449379553	0.0569261916667048	False	False	90121990	AG	CT	0.0813467795450407	0.09820637579689843	0.4094018195258812	2.0	0.828324830083077	0.3016854518644975	1.0394563099826368	21.0	1.0	False	False										RRAGD	-
chr6	ENSG00000025039.10	90125600	-0.0017593756443953302	0.0343480680079026	False	False	90125611	A	T	-0.05051534794188474	0.10769510146394394	0.6402144660118547	19.0	0.46905891962780827	0.3016854518644975	1.0394563099826368	21.0	1.0	False	False										RRAGD	-
chr6	ENSG00000025039.10	90125981	-0.0237589454217238	0.0465635280379869	False	False	90125991	T	A	-0.07255470864732617	0.10287028675137244	0.4823658850474312	11.0	0.7053028715928819	0.3016854518644975	1.0394563099826368	21.0	1.0	False	False										RRAGD	-
chr6	ENSG00000025039.10	90134860	0.0110542105934131	0.0484367815154702	False	False	90134874	AT	AT	0.07328534194457596	0.10232195106654217	0.4756105662054165	10.0	0.7162230702277845	0.3016854518644975	1.0394563099826368	21.0	1.0	False	False										RRAGD	-
chr6	ENSG00000025039.10	90137825	-0.00559986057807529	0.0267687804623479	False	False	90137857	AC	GT	-0.034345153241506735	0.1025373056860574	0.7383991828750454	10.0	0.33495275706446465	0.3016854518644975	1.0394563099826368	21.0	1.0	False	False										RRAGD	-
chr6	ENSG00000025039.10	90138726	0.00048072237208817694	0.0255040750800073	False	False	90138778	AAAG	CTTT	0.005175758972087702	0.1036937805457053	0.960298060748174	12.0	0.049913880512885464	0.3016854518644975	1.0394563099826368	21.0	1.0	False	False										RRAGD	-
chr6	ENSG00000025039.10	90163471	0.00426915712062739	0.035468849821849995	False	False	90163528	ATTTT	AAAAT	0.1147324649468871	0.11037738079516167	0.3016854518644975	24.0	1.0394563099826368	0.3016854518644975	1.0394563099826368	21.0	1.0	True	False	90083501.0	0.19925603410055284	0.39175815137586034	chr6:90083501						RRAGD	-
chr6	ENSG00000025039.10	90180335	-0.0501185415956492	0.0497431563313102	False	False	90180352	AAT	ATT						0.3016854518644975	1.0394563099826368	21.0	1.0	False	False										RRAGD	-
chr6	ENSG00000025039.10	90183826	0.00274534052572574	0.0292083114394277	False	False	90183856	AAAAC	GTTTT	0.09345362376089493	0.09716291768668783	0.3383478041175183	0.0	0.961823975503145	0.3016854518644975	1.0394563099826368	21.0	1.0	False	False										RRAGD	-
chr6	ENSG00000025039.10	90198586	-0.0037713954479664203	0.0279644121335268	False	False	90198653	ATTCT	AATAG	-0.05808664979397191	0.099335711480832	0.5600192191204088	4.0	0.5847509312416855	0.3016854518644975	1.0394563099826368	21.0	1.0	False	False										RRAGD	-
chr6	ENSG00000025039.10	90205896	-0.0057899764832503205	0.0278575351907985	False	False	90205906	C	G	-0.018901662386623337	0.10658131377023307	0.8596449751334201	17.0	0.17734499339510257	0.3016854518644975	1.0394563099826368	21.0	1.0	False	False										RRAGD	-
chr6	ENSG00000025039.10	90208234	0.0238904875525251	0.0366999473329438	False	False	90208246	AT	AT	-0.006899697776741445	0.10101284996911816	0.9456818976161976	7.0	0.06830514908599088	0.3016854518644975	1.0394563099826368	21.0	1.0	False	False										RRAGD	-
chr6	ENSG00000025039.10	90214290	-0.018742692130093	0.0456678765964553	False	False	90214302	A	T	-0.04327639895907714	0.1083636119353906	0.6906275507257971	20.0	0.3993628320997618	0.3016854518644975	1.0394563099826368	21.0	1.0	False	False										RRAGD	-
chr6	ENSG00000111886.9	89992914	0.0385319519652403	0.0501111425042729	False	False	89992924	T	A	0.04795238951633991	0.11030448813037172	0.6649021938845263	23.0	0.4347274560547686	0.032854633289475736	2.1635821421934773	16.0	1.0	False	False										GABRR2	-
chr6	ENSG00000111886.9	89999400	-0.018095079584036	0.05004170607756	False	False	89999418	AAGGGG	CCCCTT						0.032854633289475736	2.1635821421934773	16.0	1.0	False	False										GABRR2	-
chr6	ENSG00000111886.9	90010218	0.126851932776571	0.0611277307441307	False	False	90010232	A	T	0.18762962979197748	0.09973134644717388	0.06292309299667201	8.0	1.8813506131832074	0.032854633289475736	2.1635821421934773	16.0	1.0	False	False										GABRR2	-
chr6	ENSG00000111886.9	90013136	-0.108823096839596	0.0619821082439973	False	False	90013146	A	T	-0.15078025598012515	0.10538162868219016	0.1560284687963803	17.0	1.4308021034183116	0.032854633289475736	2.1635821421934773	16.0	1.0	False	False										GABRR2	-
chr6	ENSG00000111886.9	90015794	0.0757769214668998	0.0541857690466848	False	False	90015805	T	A	0.07767749813682934	0.0992030723675453	0.4354504407765495	4.0	0.783015044625189	0.032854633289475736	2.1635821421934773	16.0	1.0	False	False										GABRR2	-
chr6	ENSG00000111886.9	90032066	-0.19736592259712699	0.0425191727306913	False	False	90032102	AAAAT	ATTTT	-0.19723858843110326	0.09567290203175684	0.04171640682834973	0.0	2.0615930346257665	0.032854633289475736	2.1635821421934773	16.0	1.0	False	False										GABRR2	-
chr6	ENSG00000111886.9	90072455	-0.0149397979417032	0.029265642911408	False	False	90072516	ATGG	ATCC	-0.015503387401212966	0.09998798152673584	0.8770924552902333	5.0	0.155052508956464	0.032854633289475736	2.1635821421934773	16.0	1.0	False	False										GABRR2	-
chr6	ENSG00000111886.9	90077648	0.0546901666361662	0.0433609196837717	False	False	90077659	T	A	0.022006246817158903	0.1020373565733108	0.8297036920207984	9.0	0.21566853117512969	0.032854633289475736	2.1635821421934773	16.0	1.0	False	False										GABRR2	-
chr6	ENSG00000111886.9	90086010	-0.0396096055206439	0.0625383785308858	False	False	90086057	GT	AC	0.08729854860377524	0.1044282688461042	0.4053633668531044	14.0	0.8359666359348252	0.032854633289475736	2.1635821421934773	16.0	1.0	False	False										GABRR2	-
chr6	ENSG00000111886.9	90107323	-0.000342339073039303	0.0409445666271821	False	False	90107351	A	T						0.032854633289475736	2.1635821421934773	16.0	1.0	False	False										GABRR2	-
chr6	ENSG00000111886.9	90121977	0.0443125073480209	0.0487650238916287	False	False	90121990	AG	CT	0.16697662235518693	0.09714960975526614	0.08866278558669867	2.0	1.7187575202394028	0.032854633289475736	2.1635821421934773	16.0	1.0	False	False										GABRR2	-
chr6	ENSG00000111886.9	89898323	0.0689273325675048	0.0453291873560809	False	False	89898342	GTT	AAC	0.11576710960507865	0.09693384962528806	0.2350556058027272	0.0	1.194289817773598	0.032854633289475736	2.1635821421934773	16.0	1.0	False	False										GABRR2	-
chr6	ENSG00000111886.9	89898762	-0.000309348448144249	0.0257267761830028	False	False	89898790	GT	AC	0.03976062228501599	0.10591596695130738	0.7082578251205883	16.0	0.3753978123364072	0.032854633289475736	2.1635821421934773	16.0	1.0	False	False										GABRR2	-
chr6	ENSG00000111886.9	89901760	0.0030819764936096897	0.0277978505579227	False	False	89901778	A	T	0.035783296424950164	0.11036080271904636	0.7465825946181492	23.0	0.32423918223978804	0.032854633289475736	2.1635821421934773	16.0	1.0	False	False										GABRR2	-
chr6	ENSG00000111886.9	89911992	-0.0111859670049739	0.050300836505120995	False	False	89912029	GTTT	AAAC						0.032854633289475736	2.1635821421934773	16.0	1.0	False	False										GABRR2	-
chr6	ENSG00000111886.9	89916505	0.019764664445068	0.0461272137590934	False	False	89916515	A	T	0.11964215900606695	0.10186088313755072	0.2431048863461745	10.0	1.174564320677495	0.032854633289475736	2.1635821421934773	16.0	1.0	False	False										GABRR2	-
chr6	ENSG00000111886.9	89922377	0.0119606132596251	0.0362902801201755	False	False	89922406	ATTT	AAAT	0.12795713364271474	0.09725200076792664	0.19115854915229485	1.0	1.3157275185326012	0.032854633289475736	2.1635821421934773	16.0	1.0	False	False										GABRR2	-
chr6	ENSG00000111886.9	89934505	-0.0161006149472113	0.0349358629006788	False	False	89934515	T	A	-0.13421908098575966	0.09811883742603482	0.17434211707342853	3.0	1.367923678131005	0.032854633289475736	2.1635821421934773	16.0	1.0	False	False										GABRR2	-
chr6	ENSG00000111886.9	89968448	-0.00699005631496703	0.0611329606896711	False	False	89968471	A	T						0.032854633289475736	2.1635821421934773	16.0	1.0	False	False										GABRR2	-
chr6	ENSG00000146276.7	89992914	0.0071598141681277205	0.0327023160642189	False	False	89992924	T	A	0.05273152384914782	0.11027788549467832	0.6338019202266165	23.0	0.47816952249861994	0.16970263030956506	1.3843826586160015	16.0	1.0	False	False										GABRR1	-
chr6	ENSG00000146276.7	89999400	-0.023141206848512005	0.0553876987615629	False	False	89999418	AAGGGG	CCCCTT						0.16970263030956506	1.3843826586160015	16.0	1.0	False	False										GABRR1	-
chr6	ENSG00000146276.7	90010218	-0.00679864360267656	0.0348138356827277	False	False	90010232	A	T	-0.07637042455936449	0.10123808613895544	0.4524578384457602	8.0	0.7543645625080411	0.16970263030956506	1.3843826586160015	16.0	1.0	False	False										GABRR1	-
chr6	ENSG00000146276.7	90013136	0.0123521801769952	0.0582382942518831	False	False	90013146	A	T	0.13012841692234847	0.10569395114224864	0.2215353678432776	17.0	1.2311813071233813	0.16970263030956506	1.3843826586160015	16.0	1.0	False	False										GABRR1	-
chr6	ENSG00000146276.7	90015794	0.0126809679866365	0.0298194378231642	False	False	90015805	T	A	0.023954175081078714	0.09947516718307564	0.8101939486041134	4.0	0.24080557750652562	0.16970263030956506	1.3843826586160015	16.0	1.0	False	False										GABRR1	-
chr6	ENSG00000146276.7	90032066	-0.000814682844589468	0.038206935966490996	False	False	90032102	AAAAT	ATTTT	0.1104879842636022	0.0969925085636031	0.2572372066197778	0.0	1.1391393613780947	0.16970263030956506	1.3843826586160015	16.0	1.0	False	False										GABRR1	-
chr6	ENSG00000146276.7	90033094	0.000372661689171227	0.0374495734774803	False	False	90033119	AAAAC	GTTTT	0.1132353054713584	0.09886373087799652	0.254763686664564	4.0	1.145367512086887	0.16970263030956506	1.3843826586160015	16.0	1.0	False	False										GABRR1	-
chr6	ENSG00000146276.7	89898323	0.0237121639744727	0.0701749134104427	False	False	89898342	GTT	AAC	-0.051556034968776136	0.09746022266781447	0.5979249857491119	0.0	0.5289956615890448	0.16970263030956506	1.3843826586160015	16.0	1.0	False	False										GABRR1	-
chr6	ENSG00000146276.7	89898762	-0.00697414379512015	0.054263939203153	False	False	89898790	GT	AC	0.1451893495620276	0.10487660233130676	0.16970263030956506	16.0	1.3843826586160015	0.16970263030956506	1.3843826586160015	16.0	1.0	True	False	89962378.0	0.15839503834658755	0.3529994897207278	chr6:89962378						GABRR1	-
chr6	ENSG00000146276.7	89901760	0.0141829173734489	0.03738350756253501	False	False	89901778	A	T	0.01845838263046162	0.11041271180520336	0.8676429576868844	23.0	0.16717624563942413	0.16970263030956506	1.3843826586160015	16.0	1.0	False	False										GABRR1	-
chr6	ENSG00000146276.7	89911992	-0.0097945926202262	0.0506984974776579	False	False	89912029	GTTT	AAAC						0.16970263030956506	1.3843826586160015	16.0	1.0	False	False										GABRR1	-
chr6	ENSG00000146276.7	89916505	-0.0134866116124531	0.0556860959102926	False	False	89916515	A	T	-0.10193021515676244	0.10206345968321023	0.32047974196836104	10.0	0.9986944933391307	0.16970263030956506	1.3843826586160015	16.0	1.0	False	False										GABRR1	-
chr6	ENSG00000146276.7	89922377	0.0512428247494933	0.0817647137071401	False	False	89922406	ATTT	AAAT	-0.00013477860019222698	0.09805806667846632	0.9989059590512396	1.0	0.001374477437273649	0.16970263030956506	1.3843826586160015	16.0	1.0	False	False										GABRR1	-
chr6	ENSG00000146276.7	89934505	-0.147272401348779	0.0874542084706607	True	False	89934515	T	A	-0.07250430626477945	0.09875415730008352	0.4645174003565852	3.0	0.7341899140960837	0.16970263030956506	1.3843826586160015	16.0	1.0	False	False										GABRR1	-
chr6	ENSG00000146276.7	89968448	0.0765179445918084	0.0900586218686586	False	False	89968471	A	T						0.16970263030956506	1.3843826586160015	16.0	1.0	False	False										GABRR1	-
chr6	ENSG00000146276.7	89787567	-0.0258352773169073	0.0659012707055095	False	False	89787577	C	G	0.03986661931561111	0.1014538975418713	0.6952164120811606	8.0	0.39295305830076815	0.16970263030956506	1.3843826586160015	16.0	1.0	False	False										GABRR1	-
chr6	ENSG00000146276.7	89792715	0.0134811772042949	0.0498047533130948	False	False	89792734	T	A	-0.05178004159690255	0.10585759075350876	0.6259401629919479	16.0	0.4891481208699835	0.16970263030956506	1.3843826586160015	16.0	1.0	False	False										GABRR1	-
chr6	ENSG00000146276.7	89819810	0.008963786702952621	0.0381974819645322	False	False	89819821	A	T	0.12443916481221445	0.10126876854136092	0.2221501171879596	9.0	1.2288010075030202	0.16970263030956506	1.3843826586160015	16.0	1.0	False	False										GABRR1	-
chr6	ENSG00000146276.7	89857450	-0.0144874651336607	0.0386339035346098	False	False	89857462	A	T	0.037507893953163736	0.10592519927512124	0.7241030317284756	16.0	0.35409793146335156	0.16970263030956506	1.3843826586160015	16.0	1.0	False	False										GABRR1	-
chr6	ENSG00000198833.6	89992914	0.00357773639255835	0.0360851136323486	False	False	89992924	T	A	0.02265219374858895	0.11040319002319303	0.83794232410486	23.0	0.2051769857721527	0.012071920917841816	2.5561762428756323	15.0	0.560538292656734	False	False										UBE2J1	-
chr6	ENSG00000198833.6	89999400	0.0032067663165447104	0.0408862484854565	False	False	89999418	AAGGGG	CCCCTT						0.012071920917841816	2.5561762428756323	15.0	0.560538292656734	False	False										UBE2J1	-
chr6	ENSG00000198833.6	90010218	-0.00295015641092282	0.0249841627599781	False	False	90010232	A	T	-0.029635838874041483	0.10149001865778236	0.7709045665457426	8.0	0.29200742364598015	0.012071920917841816	2.5561762428756323	15.0	0.560538292656734	False	False										UBE2J1	-
chr6	ENSG00000198833.6	90013136	0.0100044758260639	0.0388954901301079	False	False	90013146	A	T	0.13172320769389442	0.10567149979981012	0.2158760402910464	17.0	1.2465348551259146	0.012071920917841816	2.5561762428756323	15.0	0.560538292656734	False	False										UBE2J1	-
chr6	ENSG00000198833.6	90015794	-0.00949357189219747	0.0378777503662797	False	False	90015805	T	A	-0.13044009748484175	0.09865357836610432	0.18908696729275812	4.0	1.3222034075720739	0.012071920917841816	2.5561762428756323	15.0	0.560538292656734	False	False										UBE2J1	-
chr6	ENSG00000198833.6	90032066	0.0459625035424822	0.0513927095969133	False	False	90032102	AAAAT	ATTTT	0.22615566800418804	0.095061564704623	0.019163809338209745	0.0	2.3790442405077488	0.012071920917841816	2.5561762428756323	15.0	0.560538292656734	False	False										UBE2J1	-
chr6	ENSG00000198833.6	90072455	0.0233821437842961	0.043875865478647996	False	False	90072516	ATGG	ATCC	0.09780611813537113	0.09952054879547688	0.3280909121559121	5.0	0.9827730988137028	0.012071920917841816	2.5561762428756323	15.0	0.560538292656734	False	False										UBE2J1	-
chr6	ENSG00000198833.6	90077648	-0.00450642004013353	0.0332823254767822	False	False	90077659	T	A	-0.09316063632398544	0.10161821399235954	0.36155997755279934	9.0	0.9167710458972443	0.012071920917841816	2.5561762428756323	15.0	0.560538292656734	False	False										UBE2J1	-
chr6	ENSG00000198833.6	90086010	-0.00123489997508407	0.0237358951070246	False	False	90086057	GT	AC	-0.0064479549177985105	0.10482630446859513	0.9510872720143482	14.0	0.061510848355149736	0.012071920917841816	2.5561762428756323	15.0	0.560538292656734	False	False										UBE2J1	-
chr6	ENSG00000198833.6	90107323	0.00193749808182752	0.0476753209608462	False	False	90107351	A	T						0.012071920917841816	2.5561762428756323	15.0	0.560538292656734	False	False										UBE2J1	-
chr6	ENSG00000198833.6	90121977	0.0012078829765129698	0.0350752426172203	False	False	90121990	AG	CT	0.06391686734113251	0.09833145029530284	0.5171300089071651	2.0	0.6500144882352634	0.012071920917841816	2.5561762428756323	15.0	0.560538292656734	False	False										UBE2J1	-
chr6	ENSG00000198833.6	90125600	-0.00375508249900294	0.0280260317104585	False	False	90125611	A	T	0.010855325113819913	0.10782641961260203	0.9200435241581332	19.0	0.10067407554494386	0.012071920917841816	2.5561762428756323	15.0	0.560538292656734	False	False										UBE2J1	-
chr6	ENSG00000198833.6	90125981	-0.00242540329299387	0.0253157151251081	False	False	90125991	T	A	0.0252582392475192	0.10310921813992556	0.8070168386209153	11.0	0.24496586923239216	0.012071920917841816	2.5561762428756323	15.0	0.560538292656734	False	False										UBE2J1	-
chr6	ENSG00000198833.6	90134860	-0.00349561094129127	0.0329438157996884	False	False	90134874	AT	AT	-0.02970488859209588	0.10255256005907824	0.7727112218467767	10.0	0.28965526140920866	0.012071920917841816	2.5561762428756323	15.0	0.560538292656734	False	False										UBE2J1	-
chr6	ENSG00000198833.6	90137825	-0.0116874039570509	0.031140497442482998	False	False	90137857	AC	GT	-0.049592561682443886	0.1024715918438283	0.6295251939488761	10.0	0.48396400202336437	0.012071920917841816	2.5561762428756323	15.0	0.560538292656734	False	False										UBE2J1	-
chr6	ENSG00000198833.6	90138726	0.00116409134647532	0.028099805122483	False	False	90138778	AAAG	CTTT	0.04293418979237781	0.10359955242082043	0.6795176079208275	12.0	0.41442447181605113	0.012071920917841816	2.5561762428756323	15.0	0.560538292656734	False	False										UBE2J1	-
chr6	ENSG00000198833.6	89968448	-0.0383663129807098	0.0510774075194703	False	False	89968471	A	T						0.012071920917841816	2.5561762428756323	15.0	0.560538292656734	False	False										UBE2J1	-
chr6	ENSG00000135299.12	90072455	0.00603127536817547	0.0280688228718575	False	False	90072516	ATGG	ATCC	0.0749045128132126	0.09971907109275613	0.4543232449257768	5.0	0.7511553406222401	0.00805237470175515	2.7170226004011715	24.0	0.5791368558293601	False	False										ANKRD6	+
chr6	ENSG00000135299.12	90077648	0.0031432080161209602	0.0399628697208016	False	False	90077659	T	A	0.07048780423962014	0.10180820762659748	0.490383404061632	9.0	0.6923587585212054	0.00805237470175515	2.7170226004011715	24.0	0.5791368558293601	False	False										ANKRD6	+
chr6	ENSG00000135299.12	90086010	-0.00642259265870136	0.0329396390313549	False	False	90086057	GT	AC	-0.09846808556496993	0.10431903918001456	0.3477135563555797	14.0	0.9439128881838326	0.00805237470175515	2.7170226004011715	24.0	0.5791368558293601	False	False										ANKRD6	+
chr6	ENSG00000135299.12	90107323	-0.00754094763840314	0.0423263037332532	False	False	90107351	A	T						0.00805237470175515	2.7170226004011715	24.0	0.5791368558293601	False	False										ANKRD6	+
chr6	ENSG00000135299.12	90121977	-0.00480331274385925	0.0331084191248521	False	False	90121990	AG	CT	-0.004633432682139582	0.09853187012389654	0.9625845901097156	2.0	0.04702471064756391	0.00805237470175515	2.7170226004011715	24.0	0.5791368558293601	False	False										ANKRD6	+
chr6	ENSG00000135299.12	90125600	0.00843692838456513	0.0285252436979791	False	False	90125611	A	T	0.060409477945505725	0.10763583602767328	0.5760938531033002	19.0	0.5612394549522929	0.00805237470175515	2.7170226004011715	24.0	0.5791368558293601	False	False										ANKRD6	+
chr6	ENSG00000135299.12	90125981	0.00516993114616759	0.0503088626866579	False	False	90125991	T	A	0.004306162165135446	0.1031411683375569	0.9667864051034968	11.0	0.041750178270643444	0.00805237470175515	2.7170226004011715	24.0	0.5791368558293601	False	False										ANKRD6	+
chr6	ENSG00000135299.12	90134860	-0.0156459879882081	0.0369493716659401	False	False	90134874	AT	AT	0.013706035003881371	0.10258819797743596	0.893999556599655	10.0	0.13360245402591028	0.00805237470175515	2.7170226004011715	24.0	0.5791368558293601	False	False										ANKRD6	+
chr6	ENSG00000135299.12	90137825	0.00737548795767577	0.0367865479076668	False	False	90137857	AC	GT	-0.046230633787254234	0.10248813684877356	0.6529578593547408	10.0	0.45108278098049415	0.00805237470175515	2.7170226004011715	24.0	0.5791368558293601	False	False										ANKRD6	+
chr6	ENSG00000135299.12	90138726	0.007348746703179291	0.050029425654873	False	False	90138778	AAAG	CTTT	-0.027029845123315403	0.10365728205659937	0.7948528432248761	12.0	0.26076166176686416	0.00805237470175515	2.7170226004011715	24.0	0.5791368558293601	False	False										ANKRD6	+
chr6	ENSG00000135299.12	90180335	-0.0014462087383339802	0.0384859939775365	False	False	90180352	AAT	ATT						0.00805237470175515	2.7170226004011715	24.0	0.5791368558293601	False	False										ANKRD6	+
chr6	ENSG00000135299.12	90183826	0.00587881232458548	0.0273033171962166	False	False	90183856	AAAAC	GTTTT	0.08768660104911477	0.0972141014656606	0.3691241457599803	0.0	0.901994666690292	0.00805237470175515	2.7170226004011715	24.0	0.5791368558293601	False	False										ANKRD6	+
chr6	ENSG00000135299.12	90198586	-0.00182727837406492	0.024993368402916	False	False	90198653	ATTCT	AATAG	-0.013320036470783298	0.09949489148677194	0.8937665652882992	4.0	0.1338765867446996	0.00805237470175515	2.7170226004011715	24.0	0.5791368558293601	False	False										ANKRD6	+
chr6	ENSG00000135299.12	90205896	0.0080410857008163	0.032657472528065	False	False	90205906	C	G	0.06587887681221923	0.1063687824585018	0.5372899078445386	17.0	0.6193440903389196	0.00805237470175515	2.7170226004011715	24.0	0.5791368558293601	False	False										ANKRD6	+
chr6	ENSG00000135299.12	90208234	0.00284768229040598	0.0297741449626476	False	False	90208246	AT	AT	0.018620522644042424	0.10099774073733306	0.8541075227944379	7.0	0.18436573440260617	0.00805237470175515	2.7170226004011715	24.0	0.5791368558293601	False	False										ANKRD6	+
chr6	ENSG00000135299.12	90214290	0.00446707210491383	0.0332956701163757	False	False	90214302	A	T	0.04111128555808357	0.10837352955511084	0.7053754827661864	20.0	0.37934803569516834	0.00805237470175515	2.7170226004011715	24.0	0.5791368558293601	False	False										ANKRD6	+
chr6	ENSG00000135299.12	90256170	-0.0263357860784951	0.0415693111045781	False	False	90256198	ATTG	AATC	-0.1273266125514075	0.09679570699532893	0.19123534795013206	0.0	1.3154159053515866	0.00805237470175515	2.7170226004011715	24.0	0.5791368558293601	False	False										ANKRD6	+
chr6	ENSG00000135299.12	90259633	0.0186642151862677	0.035301340981174	False	False	90259665	A	T	0.13980567015890108	0.10323329292092767	0.1789675160730902	13.0	1.354269211057583	0.00805237470175515	2.7170226004011715	24.0	0.5791368558293601	False	False										ANKRD6	+
chr6	ENSG00000135299.12	90279762	-0.0057801617291755895	0.0298653718889265	False	False	90279807	GT	AC	-0.01609673916218526	0.10424369937108413	0.8776211605563177	13.0	0.15441450427506884	0.00805237470175515	2.7170226004011715	24.0	0.5791368558293601	False	False										ANKRD6	+
chr6	ENSG00000135299.12	90280770	0.0711139420740947	0.0618812625935677	False	False	90280789	GTTT	AAAC	0.20247021448518646	0.09649215533516917	0.03832400541647739	2.0	2.098307512998321	0.00805237470175515	2.7170226004011715	24.0	0.5791368558293601	False	False										ANKRD6	+
chr6	ENSG00000135299.12	90304177	-0.0459989784901947	0.0552952231063598	False	False	90304187	A	T	-0.12984568203707625	0.10337458789446932	0.21227110491170087	13.0	1.2560696461458218	0.00805237470175515	2.7170226004011715	24.0	0.5791368558293601	False	False										ANKRD6	+
chr6	ENSG00000135299.12	90338817	-0.0186272548403268	0.03681736154233	False	False	90338827	T	A	-0.10194815925432728	0.10544749866904354	0.3362567218846765	16.0	0.9668143914375887	0.00805237470175515	2.7170226004011715	24.0	0.5791368558293601	False	False										ANKRD6	+
chr6	ENSG00000135299.12	90390900	0.0455274622052455	0.0479081956061547	False	False	90390910	T	A	0.1353173004136778	0.10502483538330047	0.20093524815645575	16.0	1.2884314449989034	0.00805237470175515	2.7170226004011715	24.0	0.5791368558293601	False	False										ANKRD6	+
chr6	ENSG00000135299.12	90435650	0.00650898304963115	0.0265734891180297	False	False	90435687	AC	GT	0.030516899961619173	0.11245638923019363	0.7868169906403486	26.0	0.27136652857626725	0.00805237470175515	2.7170226004011715	24.0	0.5791368558293601	False	False										ANKRD6	+
chr6	ENSG00000135299.12	90441518	-0.0222858985746053	0.041953503317056	False	False	90441529	C	G	-0.11002804544156956	0.10595313228543277	0.30190111018554305	17.0	1.0384595817814917	0.00805237470175515	2.7170226004011715	24.0	0.5791368558293601	False	False										ANKRD6	+
chr6	ENSG00000083099.6	90180335	-0.0096866303968052	0.0476433028068475	False	False	90180352	AAT	ATT						0.0042700329273717185	2.930331219114524	15.0	0.3042179940917585	False	False										LYRM2	-
chr6	ENSG00000083099.6	90183826	0.0203800829602307	0.0340098482357954	False	False	90183856	AAAAC	GTTTT	0.03628447437516229	0.09752574443603616	0.7106052751515031	0.0	0.3720502169451272	0.0042700329273717185	2.930331219114524	15.0	0.3042179940917585	False	False										LYRM2	-
chr6	ENSG00000083099.6	90198586	0.0031399830209373897	0.0284829206238816	False	False	90198653	ATTCT	AATAG	0.07512443468354757	0.09922253812723532	0.4507342285723732	4.0	0.7571307497416947	0.0042700329273717185	2.930331219114524	15.0	0.3042179940917585	False	False										LYRM2	-
chr6	ENSG00000083099.6	90205896	-0.007476713576174	0.0307416122412452	False	False	90205906	C	G	-0.11347562262861965	0.1059118030951958	0.2869119852315643	17.0	1.071416209642143	0.0042700329273717185	2.930331219114524	15.0	0.3042179940917585	False	False										LYRM2	-
chr6	ENSG00000083099.6	90208234	0.0030167986636511802	0.025794625361151003	False	False	90208246	AT	AT	-0.017663230244590288	0.1009994953663554	0.8615313203894388	7.0	0.17488434155557375	0.0042700329273717185	2.930331219114524	15.0	0.3042179940917585	False	False										LYRM2	-
chr6	ENSG00000083099.6	90214290	0.0132256109844421	0.0398012142122196	False	False	90214302	A	T	0.06982380445569843	0.10820050213710447	0.5204588285430023	20.0	0.6453186729875093	0.0042700329273717185	2.930331219114524	15.0	0.3042179940917585	False	False										LYRM2	-
chr6	ENSG00000083099.6	90256170	-0.0958584967759047	0.0496655862875248	False	False	90256198	ATTG	AATC	-0.12141972879992825	0.0968679636195163	0.21282366919636714	0.0	1.2534559854777976	0.0042700329273717185	2.930331219114524	15.0	0.3042179940917585	False	False										LYRM2	-
chr6	ENSG00000083099.6	90279762	-0.0237084983029713	0.0432935077937314	False	False	90279807	GT	AC	0.014278898092848862	0.10424657814576263	0.8913519633247929	13.0	0.1369723433308613	0.0042700329273717185	2.930331219114524	15.0	0.3042179940917585	False	False										LYRM2	-
chr6	ENSG00000083099.6	90280770	0.0479698633095341	0.0456303921007571	False	False	90280789	GTTT	AAAC	0.10079221191588517	0.09803114870627036	0.30628059915161354	2.0	1.0281651622576387	0.0042700329273717185	2.930331219114524	15.0	0.3042179940917585	False	False										LYRM2	-
chr6	ENSG00000083099.6	90304177	-0.10573789473849698	0.0545964327683258	False	False	90304187	A	T	-0.06621058915260959	0.10402843245771506	0.5260529461494525	13.0	0.6364662774239391	0.0042700329273717185	2.930331219114524	15.0	0.3042179940917585	False	False										LYRM2	-
chr6	ENSG00000083099.6	90338817	-0.0227851921161889	0.0460123208953667	False	False	90338827	T	A	-0.12944542343106974	0.105107963881807	0.22136248341100975	16.0	1.2315472458074632	0.0042700329273717185	2.930331219114524	15.0	0.3042179940917585	False	False										LYRM2	-
chr6	ENSG00000083099.6	90390900	0.0921736458205629	0.0567299039370601	False	False	90390910	T	A	0.03084828809931638	0.10594934040238503	0.7716058660668289	16.0	0.29116073759551175	0.0042700329273717185	2.930331219114524	15.0	0.3042179940917585	False	False										LYRM2	-
chr6	ENSG00000083099.6	90435650	0.12947779494791198	0.0548232902344587	True	False	90435687	AC	GT	0.14815685618084706	0.11126712901651284	0.1868401505143293	26.0	1.3315420060749434	0.0042700329273717185	2.930331219114524	15.0	0.3042179940917585	False	False										LYRM2	-
chr6	ENSG00000083099.6	90441518	-0.0153565136428624	0.0490388203699238	False	False	90441529	C	G	-0.1858768040195834	0.10474263988719866	0.07942137057449783	17.0	1.7746049194459983	0.0042700329273717185	2.930331219114524	15.0	0.3042179940917585	False	False										LYRM2	-
chr6	ENSG00000083099.6	90444619	0.10263428255925501	0.0583048185977177	False	False	90444629	T	A	0.08791493282507451	0.10741524320102082	0.4153574601140784	19.0	0.818458630313272	0.0042700329273717185	2.930331219114524	15.0	0.3042179940917585	False	False										LYRM2	-
chr6	ENSG00000025156.8	122635846	-0.0006055996534238629	0.0419387349634588	False	False	122635864	GT	AC						0.2652228197026626	1.1215250732803712	8.0	1.0	False	False										HSF2	+
chr6	ENSG00000025156.8	122640794	0.00889621368232992	0.0364408915277997	False	False	122640834	AC	GT	0.10119334774448656	0.1054556675784069	0.3398653461570308	16.0	0.9595818799330887	0.2652228197026626	1.1215250732803712	8.0	1.0	False	False										HSF2	+
chr6	ENSG00000025156.8	122658914	0.0875314001074736	0.0617105473180808	True	False	122658925	A	T	0.10709845269353424	0.10784138250939236	0.32347465476865433	20.0	0.993110902340357	0.2652228197026626	1.1215250732803712	8.0	1.0	False	False										HSF2	+
chr6	ENSG00000025156.8	122659667	-0.0160168541892841	0.0625897079495299	False	False	122659682	AC	GT	0.05992419533915875	0.09835585731458464	0.5436943076606429	2.0	0.6092590413552618	0.2652228197026626	1.1215250732803712	8.0	1.0	False	False										HSF2	+
chr6	ENSG00000025156.8	122670412	0.0071442302017943405	0.0482762847459834	False	False	122670440	AAC	GTT	-0.098561519556466	0.09805316701552268	0.31716365529568397	2.0	1.005184458150779	0.2652228197026626	1.1215250732803712	8.0	1.0	False	False										HSF2	+
chr6	ENSG00000025156.8	122710549	0.0154630943329474	0.0695399522993568	False	False	122710584	AC	GT	0.12075628732778405	0.10767150035672547	0.2652228197026626	20.0	1.1215250732803712	0.2652228197026626	1.1215250732803712	8.0	1.0	True	False	122672142.0	0.3109262933135649	0.48758020128368	chr6:122672142						HSF2	+
chr6	ENSG00000025156.8	122728737	-0.101436587671056	0.073135080320508	False	False	122728747	T	A	-0.032314618911292836	0.10840858254523066	0.7663681864881232	20.0	0.298081739956432	0.2652228197026626	1.1215250732803712	8.0	1.0	False	False										HSF2	+
chr6	ENSG00000025156.8	122758321	-0.0323212731567584	0.0737395188489655	False	False	122758347	GT	AC	0.005979175265121539	0.10314028091623703	0.9538945531241418	11.0	0.05797129125503727	0.2652228197026626	1.1215250732803712	8.0	1.0	False	False										HSF2	+
chr6	ENSG00000025156.8	122776544	0.0170612951298682	0.0505679519684879	False	False	122776554	A	T						0.2652228197026626	1.1215250732803712	8.0	1.0	False	False										HSF2	+
chr6	ENSG00000025156.8	122782804	0.0174962872954491	0.0584104275900704	False	False	122782815	A	T						0.2652228197026626	1.1215250732803712	8.0	1.0	False	False										HSF2	+
chr6	ENSG00000025156.8	122808081	-0.0546995415858501	0.0664366476447677	False	False	122808096	ATCT	AGAT	0.06676136682937765	0.09831309801719487	0.4986173029338887	2.0	0.6790688949472546	0.2652228197026626	1.1215250732803712	8.0	1.0	False	False										HSF2	+
chr6	ENSG00000111897.6	122670412	-0.00408646117182171	0.0260748698284814	False	False	122670440	AAC	GTT	0.0031726315960916873	0.0985324319190937	0.9743757807514428	2.0	0.03219885609538977	0.3655105324519129	0.9097811701543324	7.0	1.0	False	False										SERINC1	-
chr6	ENSG00000111897.6	122710549	0.0021501483516289397	0.0250347268174347	False	False	122710584	AC	GT	0.005175410637385559	0.10846377628578738	0.9620548619497626	20.0	0.04771556748816354	0.3655105324519129	0.9097811701543324	7.0	1.0	False	False										SERINC1	-
chr6	ENSG00000111897.6	122728737	0.00866317224582352	0.0350791438138461	True	False	122728747	T	A	0.09820264882479107	0.10794095552464808	0.3655105324519129	20.0	0.9097811701543324	0.3655105324519129	0.9097811701543324	7.0	1.0	True	False	122742584.0	0.5449308337485266	0.6856957457931557	chr6:122742584						SERINC1	-
chr6	ENSG00000111897.6	122758321	0.00740254345127535	0.0346393361484736	False	False	122758347	GT	AC	-0.01070911973612388	0.10313621001635156	0.9175217292775132	11.0	0.10383472239697406	0.3655105324519129	0.9097811701543324	7.0	1.0	False	False										SERINC1	-
chr6	ENSG00000111897.6	122776544	-0.00207998641477304	0.0415646793649079	False	False	122776554	A	T						0.3655105324519129	0.9097811701543324	7.0	1.0	False	False										SERINC1	-
chr6	ENSG00000111897.6	122782804	-0.00738177681070959	0.0419480218495642	False	False	122782815	A	T						0.3655105324519129	0.9097811701543324	7.0	1.0	False	False										SERINC1	-
chr6	ENSG00000111897.6	122808081	0.00048644993444510703	0.0282351147150129	False	False	122808096	ATCT	AGAT	0.026738767338041813	0.09849769788454828	0.7865760554678933	2.0	0.27146591151179006	0.3655105324519129	0.9097811701543324	7.0	1.0	False	False										SERINC1	-
chr6	ENSG00000111897.6	122854292	-0.00084567132044172	0.0164663801367996	False	False	122854332	ATTT	AAAT	0.013397869056668638	0.10258862649101534	0.8963694798927913	10.0	0.13059799623930063	0.3655105324519129	0.9097811701543324	7.0	1.0	False	False										SERINC1	-
chr6	ENSG00000111897.6	122887756	-0.000767801361519301	0.0117588435034578	False	False	122887818	CCTT	AAGG	-0.033545219905895346	0.09895902886714326	0.7353209967511077	3.0	0.3389808922936303	0.3655105324519129	0.9097811701543324	7.0	1.0	False	False										SERINC1	-
chr6	ENSG00000135549.10	122710549	0.0400551948636582	0.0537915022011906	False	False	122710584	AC	GT	0.17954026726331346	0.10670273674372276	0.09611856667418367	20.0	1.6826210155652421	0.05033639178631622	1.9874641585528163	29.0	1.0	False	False										PKIB	+
chr6	ENSG00000135549.10	122728737	0.0237325648715404	0.0439163654987829	False	False	122728747	T	A	-0.09199166372344833	0.10800531216812448	0.3967557483034391	20.0	0.8517327701460758	0.05033639178631622	1.9874641585528163	29.0	1.0	False	False										PKIB	+
chr6	ENSG00000135549.10	122758321	0.0531068605925841	0.0408143750233541	False	False	122758347	GT	AC	0.10956847384343928	0.10252113168469626	0.2879235359198501	11.0	1.0687403859373803	0.05033639178631622	1.9874641585528163	29.0	1.0	False	False										PKIB	+
chr6	ENSG00000135549.10	122776544	0.0202983426658162	0.108157141489319	False	False	122776554	A	T						0.05033639178631622	1.9874641585528163	29.0	1.0	False	False										PKIB	+
chr6	ENSG00000135549.10	122782804	0.0525226712744212	0.11987405892817699	False	False	122782815	A	T						0.05033639178631622	1.9874641585528163	29.0	1.0	False	False										PKIB	+
chr6	ENSG00000135549.10	122808081	0.0522814581939032	0.0521515802849098	False	False	122808096	ATCT	AGAT	-0.04399686192177176	0.09843751535138293	0.6558479995098678	2.0	0.4469521783917483	0.05033639178631622	1.9874641585528163	29.0	1.0	False	False										PKIB	+
chr6	ENSG00000135549.10	122854292	-0.0300820685578057	0.0670576021047001	False	False	122854332	ATTT	AAAT	-0.10975055008236173	0.10197805836017752	0.2845556175535949	10.0	1.0762172946530562	0.05033639178631622	1.9874641585528163	29.0	1.0	False	False										PKIB	+
chr6	ENSG00000135549.10	122887756	-0.0672443351000752	0.0456220935430206	False	False	122887818	CCTT	AAGG	-0.04912858349394614	0.0988951902260264	0.6204172629002351	3.0	0.4967742453567463	0.05033639178631622	1.9874641585528163	29.0	1.0	False	False										PKIB	+
chr6	ENSG00000135549.10	122921119	0.0058861485292611895	0.0245061257047573	False	False	122921187	ATATCT	AGATAT	0.0012969205969222894	0.09805798510207372	0.98947277901813	1.0	0.013226057985713824	0.05033639178631622	1.9874641585528163	29.0	1.0	False	False										PKIB	+
chr6	ENSG00000135549.10	122936337	0.00866335756445049	0.0347650868973521	False	False	122936351	A	T	0.1337382030211173	0.09717718220287716	0.17170638916181508	1.0	1.376230509976216	0.05033639178631622	1.9874641585528163	29.0	1.0	False	False										PKIB	+
chr6	ENSG00000135549.10	122937856	-0.0035801478927284702	0.0634484978870381	False	False	122937866	T	A						0.05033639178631622	1.9874641585528163	29.0	1.0	False	False										PKIB	+
chr6	ENSG00000135549.10	122944982	-0.0649047033439038	0.0647694573457051	False	False	122944992	T	A	-0.030400709204090774	0.10148768636291704	0.7651608046186463	8.0	0.2995507168759244	0.05033639178631622	1.9874641585528163	29.0	1.0	False	False										PKIB	+
chr6	ENSG00000135549.10	122947219	-0.11587642520428401	0.0634829049325369	False	False	122947243	AGAT	ATCT	-0.13140342091320206	0.09864092000146647	0.18581261663756046	4.0	1.332139044437628	0.05033639178631622	1.9874641585528163	29.0	1.0	False	False										PKIB	+
chr6	ENSG00000135549.10	122955075	0.0031474277395044698	0.0506491573816066	False	False	122955130	ATCT	AGAT	0.05046494899156725	0.09937693463703864	0.6126913456190155	4.0	0.5078134999422544	0.05033639178631622	1.9874641585528163	29.0	1.0	False	False										PKIB	+
chr6	ENSG00000135549.10	122973438	0.00997649109002322	0.0548482917570405	False	False	122973491	GT	AC	0.02374802810126667	0.10366592492705468	0.8193079809296578	12.0	0.22908229601942154	0.05033639178631622	1.9874641585528163	29.0	1.0	False	False										PKIB	+
chr6	ENSG00000135549.10	122988096	-0.00754344761282414	0.0673200976583631	False	False	122988106	T	A	0.04103285017158867	0.10305525811720713	0.6914124981032084	11.0	0.3981635767184345	0.05033639178631622	1.9874641585528163	29.0	1.0	False	False										PKIB	+
chr6	ENSG00000135549.10	122991639	0.0046956869791207	0.0604540714691306	False	False	122991672	GTT	AAC	-0.0006184655129404526	0.10050376230459168	0.9951025075403138	6.0	0.006153655333479958	0.05033639178631622	1.9874641585528163	29.0	1.0	False	False										PKIB	+
chr6	ENSG00000135549.10	122996203	-0.0914841357434999	0.0628026472883948	False	False	122996213	T	A	-0.02514047986726007	0.10907445885571562	0.8182721096193375	21.0	0.23048915512398785	0.05033639178631622	1.9874641585528163	29.0	1.0	False	False										PKIB	+
chr6	ENSG00000135549.10	122998988	-0.0637186123618117	0.0596803428661451	False	False	122999062	CCTT	AAGG	-0.07283139293059465	0.09973442676447228	0.4669427133963715	5.0	0.7302532865866823	0.05033639178631622	1.9874641585528163	29.0	1.0	False	False										PKIB	+
chr6	ENSG00000135549.10	123025874	0.0827103864715826	0.0673966018718416	False	False	123025898	GT	AC	0.03497689618773996	0.09993881211686843	0.7270874217362666	5.0	0.34998310913319625	0.05033639178631622	1.9874641585528163	29.0	1.0	False	False										PKIB	+
chr6	ENSG00000135549.10	123030631	0.0700253867926965	0.0705830909410989	False	False	123030641	T	A	-0.042300318904236064	0.10144373703544994	0.6776121866305963	8.0	0.4169830503134367	0.05033639178631622	1.9874641585528163	29.0	1.0	False	False										PKIB	+
chr6	ENSG00000135549.10	123032279	-0.108788816239629	0.0612222389448018	False	False	123032307	AC	GT	-0.02017944241747375	0.09757013546327152	0.8365510798323099	0.0	0.20681986677234784	0.05033639178631622	1.9874641585528163	29.0	1.0	False	False										PKIB	+
chr6	ENSG00000135549.10	123040855	0.10926023187055199	0.0606109835341147	False	False	123040914	AC	GT	0.07024441006741798	0.10883942534840038	0.5204303320463677	21.0	0.6453949002630449	0.05033639178631622	1.9874641585528163	29.0	1.0	False	False										PKIB	+
chr6	ENSG00000135549.10	123041852	0.11780136672013901	0.0548380381120868	True	False	123041863	T	A	0.122434559468093	0.10236614397555467	0.2346871150534066	11.0	1.1960454376139313	0.05033639178631622	1.9874641585528163	29.0	1.0	False	False										PKIB	+
chr6	ENSG00000135549.10	123042948	0.0990859279270357	0.0568928029234478	False	False	123042965	AT	AT	0.08074185965033018	0.10280537034259836	0.4342026302043174	11.0	0.7853856212108214	0.05033639178631622	1.9874641585528163	29.0	1.0	False	False										PKIB	+
chr6	ENSG00000135549.10	123055902	-0.0153293406422632	0.0405088305809279	False	False	123055937	GT	AC	-0.1481199610348945	0.10921340025119212	0.1787444846893872	23.0	1.3562434709863151	0.05033639178631622	1.9874641585528163	29.0	1.0	False	False										PKIB	+
chr6	ENSG00000135549.10	123081246	0.0128070888928073	0.0328406684709682	False	False	123081257	A	T	-0.02982969521350488	0.113177316591328	0.7928093884437231	27.0	0.26356602287379666	0.05033639178631622	1.9874641585528163	29.0	1.0	False	False										PKIB	+
chr6	ENSG00000135549.10	123096970	-0.00125423901251138	0.0545072765185621	False	False	123097007	AAAC	GTTT						0.05033639178631622	1.9874641585528163	29.0	1.0	False	False										PKIB	+
chr6	ENSG00000135549.10	123105127	0.0129357960136072	0.0369941947157134	False	False	123105137	C	G	0.014132018084847129	0.10720054715853924	0.8954248484623465	18.0	0.1318278540495436	0.05033639178631622	1.9874641585528163	29.0	1.0	False	False										PKIB	+
chr6	ENSG00000135549.10	123121880	-0.000185011730693229	0.0371068739710426	False	False	123121914	GTTT	AAAC						0.05033639178631622	1.9874641585528163	29.0	1.0	False	False										PKIB	+
chr6	ENSG00000135549.10	123128227	0.0184682926020889	0.05722632437676401	False	False	123128238	G	C	0.18857912415386968	0.10294765094178944	0.07025324754231818	14.0	1.8317962812041197	0.05033639178631622	1.9874641585528163	29.0	1.0	False	False										PKIB	+
chr6	ENSG00000135549.10	123130674	0.0104342386883155	0.042862834568084006	False	False	123130690	T	A						0.05033639178631622	1.9874641585528163	29.0	1.0	False	False										PKIB	+
chr6	ENSG00000135549.10	123145036	-0.0178624624316188	0.032567691250015	False	False	123145057	AC	GT	0.03783760810463462	0.09992839013077916	0.7057525457141856	5.0	0.3786472298324376	0.05033639178631622	1.9874641585528163	29.0	1.0	False	False										PKIB	+
chr6	ENSG00000135549.10	123145920	0.0049603039496476705	0.0334408707685214	False	False	123145947	AT	AT	0.06920651534522157	0.09877735204388538	0.4851282414609982	3.0	0.7006314090549228	0.05033639178631622	1.9874641585528163	29.0	1.0	False	False										PKIB	+
chr6	ENSG00000135549.10	123146012	-0.0235610781751635	0.0505155871396895	False	False	123146027	A	T						0.05033639178631622	1.9874641585528163	29.0	1.0	False	False										PKIB	+
chr6	ENSG00000025796.9	108100385	-0.00848192208207936	0.0285705874604188	False	False	108100410	AAAT	ATTT	-0.06887670565702544	0.09782519729175862	0.4829568632426282	1.0	0.7040793943057861	0.018581054401254272	2.4010875505891915	25.0	0.9358976389542847	False	False										SEC63	-
chr6	ENSG00000025796.9	108122987	0.0142620301492773	0.0411673246940899	False	False	108122997	T	A	0.1585690231943032	0.10129975657908118	0.12082726547476473	10.0	1.565344563000148	0.018581054401254272	2.4010875505891915	25.0	0.9358976389542847	False	False										SEC63	-
chr6	ENSG00000025796.9	108125453	0.0313839985015796	0.0580480040523782	False	False	108125465	GT	AC	0.1823485484423468	0.100350895138061	0.07232030306257692	9.0	1.817109336109806	0.018581054401254272	2.4010875505891915	25.0	0.9358976389542847	False	False										SEC63	-
chr6	ENSG00000025796.9	108148272	0.0031815278305694	0.0352817889610841	False	False	108148302	AT	AT	0.01165454702424809	0.10782544957463787	0.9141783281157572	19.0	0.10808716374681744	0.018581054401254272	2.4010875505891915	25.0	0.9358976389542847	False	False										SEC63	-
chr6	ENSG00000025796.9	108150954	-0.00709329611447288	0.0280376755226148	False	False	108150986	AAAT	ATTT	-0.01049080157613123	0.10205645614286507	0.91834081027602	9.0	0.10279410017378561	0.018581054401254272	2.4010875505891915	25.0	0.9358976389542847	False	False										SEC63	-
chr6	ENSG00000025796.9	108153100	-0.0195900133106539	0.0418391558238939	False	False	108153114	AC	GT	-0.056484891669286975	0.09885667269042918	0.5689978473606794	3.0	0.5713816794762057	0.018581054401254272	2.4010875505891915	25.0	0.9358976389542847	False	False										SEC63	-
chr6	ENSG00000025796.9	108156142	0.00339867490032534	0.0298009715717394	False	False	108156153	A	T	0.06538758743869988	0.10952935808282407	0.5521411969310946	22.0	0.5969868588954479	0.018581054401254272	2.4010875505891915	25.0	0.9358976389542847	False	False										SEC63	-
chr6	ENSG00000025796.9	108165136	0.00885175951372355	0.0299322231346565	False	False	108165158	AG	CT	-0.05378720610722399	0.10086902684230714	0.5950760389445773	7.0	0.5332380790320485	0.018581054401254272	2.4010875505891915	25.0	0.9358976389542847	False	False										SEC63	-
chr6	ENSG00000025796.9	108171093	-0.0867874485048382	0.102615663068878	False	False	108171104	GT	AC						0.018581054401254272	2.4010875505891915	25.0	0.9358976389542847	False	False										SEC63	-
chr6	ENSG00000025796.9	108182288	0.0062047250796564	0.0506655576418756	False	False	108182298	T	A	0.1226032355651666	0.10520010075127352	0.2469593960437185	16.0	1.1654288797216994	0.018581054401254272	2.4010875505891915	25.0	0.9358976389542847	False	False										SEC63	-
chr6	ENSG00000025796.9	108191107	0.0176195143089473	0.0446859621508671	False	False	108191117	A	T	-0.051615987190716285	0.10526874548645727	0.6250966026480935	15.0	0.4903258507754957	0.018581054401254272	2.4010875505891915	25.0	0.9358976389542847	False	False										SEC63	-
chr6	ENSG00000025796.9	108193708	-0.0115085248926318	0.0898370728263048	False	False	108193718	A	T						0.018581054401254272	2.4010875505891915	25.0	0.9358976389542847	False	False										SEC63	-
chr6	ENSG00000025796.9	108198276	0.000102910144945081	0.0338069680708726	False	False	108198314	AT	AT	-0.09381509076956046	0.1021453416895902	0.3607108673758298	10.0	0.9184470796001195	0.018581054401254272	2.4010875505891915	25.0	0.9358976389542847	False	False										SEC63	-
chr6	ENSG00000025796.9	108205298	-8.62625018554188e-05	0.0397052353488919	False	False	108205321	AAAC	GTTT	0.09651489149784204	0.0995331540603009	0.33454762684599193	5.0	0.9696758071121679	0.018581054401254272	2.4010875505891915	25.0	0.9358976389542847	False	False										SEC63	-
chr6	ENSG00000025796.9	108214312	-0.00803225405761906	0.036561906374222	False	False	108214360	AC	GT	-0.13389087868432595	0.1074886167765269	0.2163234988113092	20.0	1.2456284460585292	0.018581054401254272	2.4010875505891915	25.0	0.9358976389542847	False	False										SEC63	-
chr6	ENSG00000025796.9	108239450	0.0492909795422972	0.0630975677247361	False	False	108239462	A	T						0.018581054401254272	2.4010875505891915	25.0	0.9358976389542847	False	False										SEC63	-
chr6	ENSG00000025796.9	108241026	-0.0175816127255538	0.0435252441645409	False	False	108241048	A	T	-0.12366641811273532	0.11025820520577853	0.26534346537302594	24.0	1.1216073931362531	0.018581054401254272	2.4010875505891915	25.0	0.9358976389542847	False	False										SEC63	-
chr6	ENSG00000025796.9	108277087	-0.0276491116016844	0.0421448770909305	False	False	108277120	AAAT	ATTT	-0.1053067557502788	0.09846421103546596	0.28737211248654404	3.0	1.0694927084963715	0.018581054401254272	2.4010875505891915	25.0	0.9358976389542847	False	False										SEC63	-
chr6	ENSG00000025796.9	108296054	0.0121442380580285	0.0492207817784528	False	False	108296086	CTTTTT	AAAAAG	0.14879633215983812	0.09743604581785538	0.1297967712957136	2.0	1.527117925515927	0.018581054401254272	2.4010875505891915	25.0	0.9358976389542847	False	False										SEC63	-
chr6	ENSG00000025796.9	108304696	-0.017247278940274	0.0373355994597357	False	False	108304730	A	T	0.02455150473324334	0.10422578040085216	0.8142970929688802	13.0	0.23556076662432554	0.018581054401254272	2.4010875505891915	25.0	0.9358976389542847	False	False										SEC63	-
chr6	ENSG00000025796.9	108305607	0.0321362382727433	0.056469632486400995	False	False	108305622	AT	AT	0.1962566517737067	0.0975686266039039	0.04693944749288504	4.0	2.0114729355619945	0.018581054401254272	2.4010875505891915	25.0	0.9358976389542847	False	False										SEC63	-
chr6	ENSG00000025796.9	108316456	0.0206634215274011	0.0402502177121092	False	False	108316471	AT	AT	0.08169604409097203	0.09726379233227576	0.4028488051087628	0.0	0.839943026402665	0.018581054401254272	2.4010875505891915	25.0	0.9358976389542847	False	False										SEC63	-
chr6	ENSG00000025796.9	108321256	0.0152857730780353	0.0347932557194421	False	False	108321295	GT	AC	0.1339188867353669	0.1087755360837534	0.2217443711816744	22.0	1.2311489472435602	0.018581054401254272	2.4010875505891915	25.0	0.9358976389542847	False	False										SEC63	-
chr6	ENSG00000025796.9	108328275	-0.0437023227379646	0.0649777128360739	False	False	108328318	AC	GT	-0.254851137055053	0.10613987690391227	0.018581054401254272	22.0	2.4010875505891915	0.018581054401254272	2.4010875505891915	25.0	0.9358976389542847	True	False	108300042.0	0.019317472287264874	0.20266432521739536	chr6:108300042						SEC63	-
chr6	ENSG00000025796.9	108331703	0.000879537607114937	0.0323806406286257	False	False	108331726	ATTTTT	AAAAAT	0.08649581589082274	0.09962522139666154	0.3873571031469632	5.0	0.8682120318351557	0.018581054401254272	2.4010875505891915	25.0	0.9358976389542847	False	False										SEC63	-
chr6	ENSG00000025796.9	108333733	0.0124792819011751	0.0431368770223107	False	False	108333744	T	A	0.09278040660916176	0.1086383140862068	0.3955172343295158	21.0	0.8540302506493109	0.018581054401254272	2.4010875505891915	25.0	0.9358976389542847	False	False										SEC63	-
chr6	ENSG00000025796.9	108344334	0.00861248964891235	0.0282691542693353	False	False	108344344	A	T	0.08739761572486651	0.10062872032750443	0.38723410373148814	7.0	0.8685156229794416	0.018581054401254272	2.4010875505891915	25.0	0.9358976389542847	False	False										SEC63	-
chr6	ENSG00000025796.9	108346181	0.00729370988156892	0.0414876249112542	False	False	108346203	GTTT	AAAC						0.018581054401254272	2.4010875505891915	25.0	0.9358976389542847	False	False										SEC63	-
chr6	ENSG00000025796.9	108349913	0.0031708217372685603	0.0404754421686645	False	False	108349931	GTTT	AAAC						0.018581054401254272	2.4010875505891915	25.0	0.9358976389542847	False	False										SEC63	-
chr6	ENSG00000025796.9	108376524	0.0328746228075136	0.0367387364164285	True	False	108376534	T	A	0.009599256190545184	0.10152993841545092	0.9248704230817659	8.0	0.09454606533164567	0.018581054401254272	2.4010875505891915	25.0	0.9358976389542847	False	False										SEC63	-
chr6	ENSG00000146285.9	108100385	0.000317435728307606	0.0152735465224497	False	False	108100410	AAAT	ATTT										False	False										SCML4	-
chr6	ENSG00000146285.9	108122987	-0.00205057390679657	0.0237118886253486	False	False	108122997	T	A										False	False										SCML4	-
chr6	ENSG00000146285.9	108125453	-0.008750785519594021	0.0479195338274625	False	False	108125465	GT	AC										False	False										SCML4	-
chr6	ENSG00000146285.9	108148272	0.0018619637395361102	0.0446074941901892	False	False	108148302	AT	AT										False	False										SCML4	-
chr6	ENSG00000146285.9	108150954	0.00033621882891625	0.00911264556317537	False	False	108150986	AAAT	ATTT										False	False										SCML4	-
chr6	ENSG00000146285.9	108153100	0.00135476159534296	0.0191503599638734	False	False	108153114	AC	GT										False	False										SCML4	-
chr6	ENSG00000146285.9	108156142	-0.00214800930614895	0.021812113223351002	False	False	108156153	A	T										False	False										SCML4	-
chr6	ENSG00000146285.9	108165136	0.00259714758478717	0.0363968466320117	False	False	108165158	AG	CT										False	False										SCML4	-
chr6	ENSG00000146285.9	108171093	0.0337249159340094	0.07881592703180701	True	False	108171104	GT	AC										False	False										SCML4	-
chr6	ENSG00000146285.9	108182288	0.0157811911865358	0.0515900159671453	False	False	108182298	T	A										False	False										SCML4	-
chr6	ENSG00000146285.9	108191107	-0.000646947679457442	0.0166406718624581	False	False	108191117	A	T										False	False										SCML4	-
chr6	ENSG00000146285.9	108193708	0.00026792797564528	0.0421612330078468	False	False	108193718	A	T										False	False										SCML4	-
chr6	ENSG00000146285.9	108198276	-0.0051127491230975	0.0403615798824426	False	False	108198314	AT	AT										False	False										SCML4	-
chr6	ENSG00000146285.9	108205298	0.00452664520531147	0.0386999903084181	False	False	108205321	AAAC	GTTT										False	False										SCML4	-
chr6	ENSG00000146285.9	108214312	-0.000174528545302283	0.0415359348924617	False	False	108214360	AC	GT										False	False										SCML4	-
chr6	ENSG00000146285.9	108239450	-0.00328373332670718	0.0443209743631825	False	False	108239462	A	T										False	False										SCML4	-
chr6	ENSG00000146285.9	108241026	-0.00318922018005079	0.0427576097602851	False	False	108241048	A	T										False	False										SCML4	-
chr6	ENSG00000146285.9	107931995	-0.004923382135696279	0.0397191415052653	False	False	107932037	AC	GT										False	False										SCML4	-
chr6	ENSG00000146285.9	107960087	-0.00329459431244138	0.0406939759408526	False	False	107960115	ATTTT	AAAAT										False	False										SCML4	-
chr6	ENSG00000146285.9	107991981	-0.0194220168359316	0.0638042042693479	False	False	107991998	T	A										False	False										SCML4	-
chr6	ENSG00000146285.9	107998295	-0.00767835213101278	0.0435658449151834	False	False	107998329	GT	AC										False	False										SCML4	-
chr6	ENSG00000146285.9	108022812	0.00445464255302028	0.0415302602274019	False	False	108022850	AC	GT										False	False										SCML4	-
chr6	ENSG00000146285.9	108042728	-0.0262190387953285	0.0644935318018833	False	False	108042746	A	T										False	False										SCML4	-
chr6	ENSG00000146285.9	108067198	-0.000437447779686705	0.0415635387974873	False	False	108067232	AAAT	ATTT										False	False										SCML4	-
chr6	ENSG00000146285.9	108080537	0.00788793639328442	0.0456020893765869	False	False	108080571	ACAT	ATGT										False	False										SCML4	-
chr6	ENSG00000146285.9	108083013	0.00336166247602305	0.0414028730185979	False	False	108083023	T	A										False	False										SCML4	-
chr6	ENSG00000146285.9	108086837	0.0055098746679542706	0.0473167000777034	False	False	108086852	AAAC	GTTT										False	False										SCML4	-
chr6	ENSG00000081087.10	108277087	-0.00474161016963649	0.0332712750151852	False	False	108277120	AAAT	ATTT	-0.006839781248819693	0.09901243818638364	0.9450611699767444	3.0	0.06908002039041103	4.0224207518576304e-05	4.3031500068852955	28.0	0.0169825852289083	False	False										OSTM1	-
chr6	ENSG00000081087.10	108296054	-0.0104010320303194	0.0308394871015871	False	False	108296086	CTTTTT	AAAAAG	-0.09292757684673963	0.09810656309812382	0.3457484464149944	2.0	0.9472106035739496	4.0224207518576304e-05	4.3031500068852955	28.0	0.0169825852289083	False	False										OSTM1	-
chr6	ENSG00000081087.10	108304696	0.00190509733011915	0.0310373757717416	False	False	108304730	A	T	0.09509645403314056	0.10378471993330196	0.3619126883600601	13.0	0.9162856930601635	4.0224207518576304e-05	4.3031500068852955	28.0	0.0169825852289083	False	False										OSTM1	-
chr6	ENSG00000081087.10	108305607	-0.0162493259746932	0.0382920522192301	False	False	108305622	AT	AT	-0.14573900289839364	0.0984413250900604	0.14186177290509416	4.0	1.480465676026428	4.0224207518576304e-05	4.3031500068852955	28.0	0.0169825852289083	False	False										OSTM1	-
chr6	ENSG00000081087.10	108316456	-0.0067404228747394105	0.0304705455639785	False	False	108316471	AT	AT	-0.10612609179504524	0.0970388853153263	0.276613353655736	0.0	1.093645000663293	4.0224207518576304e-05	4.3031500068852955	28.0	0.0169825852289083	False	False										OSTM1	-
chr6	ENSG00000081087.10	108321256	-0.00319253636187408	0.0305061936188573	False	False	108321295	GT	AC	-0.09227724756675083	0.10929593460078504	0.40093543636887263	22.0	0.844288014040076	4.0224207518576304e-05	4.3031500068852955	28.0	0.0169825852289083	False	False										OSTM1	-
chr6	ENSG00000081087.10	108328275	-0.030860607574502003	0.0456877581123684	False	False	108328318	AC	GT	-0.19202964515832366	0.10772145110737748	0.07829976328390359	22.0	1.7826500031726011	4.0224207518576304e-05	4.3031500068852955	28.0	0.0169825852289083	False	False										OSTM1	-
chr6	ENSG00000081087.10	108331703	0.0126000739908325	0.0289338556647149	False	False	108331726	ATTTTT	AAAAAT	0.005692180948092252	0.09999837994067988	0.9547203301117734	5.0	0.056922731662942094	4.0224207518576304e-05	4.3031500068852955	28.0	0.0169825852289083	False	False										OSTM1	-
chr6	ENSG00000081087.10	108333733	-0.0057806625404224895	0.0285638827739982	False	False	108333744	T	A	-0.08854106940812709	0.10868042268110494	0.4175524145221645	21.0	0.814691986135611	4.0224207518576304e-05	4.3031500068852955	28.0	0.0169825852289083	False	False										OSTM1	-
chr6	ENSG00000081087.10	108344334	0.18475533338204503	0.0709959281526977	False	False	108344344	A	T	0.34156509222109965	0.09494000725356004	0.0005053177791977235	7.0	3.5976939764589253	4.0224207518576304e-05	4.3031500068852955	28.0	0.0169825852289083	False	False										OSTM1	-
chr6	ENSG00000081087.10	108346181	-0.029062574440718997	0.0454266889807884	False	False	108346203	GTTT	AAAC						4.0224207518576304e-05	4.3031500068852955	28.0	0.0169825852289083	False	False										OSTM1	-
chr6	ENSG00000081087.10	108349913	0.0234778241812275	0.0557265387732341	False	False	108349931	GTTT	AAAC						4.0224207518576304e-05	4.3031500068852955	28.0	0.0169825852289083	False	False										OSTM1	-
chr6	ENSG00000081087.10	108408884	-0.0141782012917388	0.0329783543383901	False	False	108408951	AC	GT	0.02223119995990061	0.10718475690157588	0.8361743215319433	18.0	0.2074100889207107	4.0224207518576304e-05	4.3031500068852955	28.0	0.0169825852289083	False	False										OSTM1	-
chr6	ENSG00000081087.10	108413591	-0.00605620549982321	0.0267466316406183	False	False	108413614	GT	AC	-0.06399599515696207	0.09881178943532246	0.5186629199969598	3.0	0.6476554621941224	4.0224207518576304e-05	4.3031500068852955	28.0	0.0169825852289083	False	False										OSTM1	-
chr6	ENSG00000081087.10	108415964	0.0028398490651756103	0.0276844265688684	False	False	108415974	T	A	0.03492748432586938	0.10363189979045644	0.7368506173990649	12.0	0.33703410239986636	4.0224207518576304e-05	4.3031500068852955	28.0	0.0169825852289083	False	False										OSTM1	-
chr6	ENSG00000081087.10	108418137	-0.0047649560684082295	0.0268816362361419	False	False	108418153	A	T	-0.057050650811165476	0.10034008953604356	0.5709335682197265	6.0	0.5685728513394647	4.0224207518576304e-05	4.3031500068852955	28.0	0.0169825852289083	False	False										OSTM1	-
chr6	ENSG00000081087.10	108423058	0.00925570912838463	0.0379234594380422	False	False	108423069	T	A	0.1348605777733531	0.10562651959975404	0.2050429828904234	17.0	1.2767681665965556	4.0224207518576304e-05	4.3031500068852955	28.0	0.0169825852289083	False	False										OSTM1	-
chr6	ENSG00000081087.10	108426681	-0.0467837738429961	0.0550357734320665	False	False	108426715	AAAT	ATTT	-0.1545663813565877	0.09782483513985847	0.11719570393519985	3.0	1.5800321169527844	4.0224207518576304e-05	4.3031500068852955	28.0	0.0169825852289083	False	False										OSTM1	-
chr6	ENSG00000081087.10	108430098	-0.0131859614658933	0.0377532717896091	False	False	108430132	AC	GT	-0.05546312790237279	0.10298336167222134	0.5914608627428448	11.0	0.5385639680213835	4.0224207518576304e-05	4.3031500068852955	28.0	0.0169825852289083	False	False										OSTM1	-
chr6	ENSG00000081087.10	108438616	-0.0253178206811753	0.040299755270235	False	False	108438640	GT	AC	-0.12664240949202826	0.10071710407256268	0.21162520864029324	8.0	1.2574071768464214	4.0224207518576304e-05	4.3031500068852955	28.0	0.0169825852289083	False	False										OSTM1	-
chr6	ENSG00000081087.10	108444983	0.0311490731918815	0.0466459218425971	False	False	108445002	GT	AC	0.11645836169634	0.09882665341725133	0.24140191533767744	4.0	1.1784104557770125	4.0224207518576304e-05	4.3031500068852955	28.0	0.0169825852289083	False	False										OSTM1	-
chr6	ENSG00000081087.10	108449514	0.00649100942732095	0.0404782120386424	False	False	108449524	A	T						4.0224207518576304e-05	4.3031500068852955	28.0	0.0169825852289083	False	False										OSTM1	-
chr6	ENSG00000081087.10	108459049	-0.009388343952757991	0.0301770030181596	False	False	108459078	T	A	-0.060156559708093874	0.11160091780111438	0.5913611489202681	25.0	0.5390328403508272	4.0224207518576304e-05	4.3031500068852955	28.0	0.0169825852289083	False	False										OSTM1	-
chr6	ENSG00000081087.10	108461859	0.0225787094146963	0.0333408434888069	False	False	108461892	AAC	GTT	0.04048965303095076	0.09845212665399122	0.6817346254117359	2.0	0.4112623506168754	4.0224207518576304e-05	4.3031500068852955	28.0	0.0169825852289083	False	False										OSTM1	-
chr6	ENSG00000081087.10	108464382	0.0217176346507092	0.0432683436938148	False	False	108464393	T	A	0.16102792721239012	0.1089903781084166	0.14338544681197332	23.0	1.4774508539846511	4.0224207518576304e-05	4.3031500068852955	28.0	0.0169825852289083	False	False										OSTM1	-
chr6	ENSG00000081087.10	108465621	-0.0105766074715509	0.0347833897828117	False	False	108465643	GTTT	AAAC	-0.07609499192025687	0.09872766822220952	0.4426329563376651	3.0	0.7707564990696169	4.0224207518576304e-05	4.3031500068852955	28.0	0.0169825852289083	False	False										OSTM1	-
chr6	ENSG00000081087.10	108467905	-0.00907826092401374	0.033023559734716004	False	False	108467994	AT	AT	-0.03635476063933294	0.1019946041964791	0.7222947113038339	9.0	0.35643807754085016	4.0224207518576304e-05	4.3031500068852955	28.0	0.0169825852289083	False	False										OSTM1	-
chr6	ENSG00000081087.10	108492571	-0.00319341285355593	0.0270663136693965	False	False	108492586	CT	AG	-0.028471491622344205	0.09755044478504432	0.7709662491440709	0.0	0.2918642932390733	4.0224207518576304e-05	4.3031500068852955	28.0	0.0169825852289083	False	False										OSTM1	-
chr6	ENSG00000081087.10	108506584	-0.031425811927816	0.0559353922437397	False	False	108506636	AC	GT	-0.2140037947104549	0.10129284575197073	0.03730335116177021	12.0	2.1127236886450222	4.0224207518576304e-05	4.3031500068852955	28.0	0.0169825852289083	False	False										OSTM1	-
chr6	ENSG00000081087.10	108555443	-0.0118617534742237	0.0350030880239836	False	False	108555459	AT	AT	-0.13247104970985382	0.09911868749074353	0.18442243205799064	5.0	1.3364891431015469	4.0224207518576304e-05	4.3031500068852955	28.0	0.0169825852289083	False	False										OSTM1	-
chr6	ENSG00000081087.10	108568744	-0.0031414487071196	0.0411360960866242	False	False	108568770	AAAC	GTTT						4.0224207518576304e-05	4.3031500068852955	28.0	0.0169825852289083	False	False										OSTM1	-
chr6	ENSG00000026297.11	167248319	-0.0140553677223218	0.035322372175393996	False	False	167248353	ATTT	AAAT	-0.1113391469119238	0.09839912692726648	0.2604956655436676	3.0	1.1315054349437692	2.107996620037951e-11	7.556866378398156	16.0	5.55272121921507e-08	False	False										RNASET2	-
chr6	ENSG00000026297.11	167253481	-0.000771658087301657	0.0248361622362346	False	False	167253492	AT	AT	-0.013463806616313216	0.09900577948625212	0.892097131456729	3.0	0.13599010771065936	2.107996620037951e-11	7.556866378398156	16.0	5.55272121921507e-08	False	False										RNASET2	-
chr6	ENSG00000026297.11	167282679	-0.0528773620860014	0.0877710537727805	False	False	167282696	AT	AT	-0.2543154088570201	0.09769400754594218	0.010670526005623895	7.0	2.6031832990106807	2.107996620037951e-11	7.556866378398156	16.0	5.55272121921507e-08	False	False										RNASET2	-
chr6	ENSG00000026297.11	167289659	-0.0449822566267782	0.0507318615704862	False	False	167289691	AC	GT	-0.058535906114894676	0.0974226700758978	0.5492381783754838	0.0	0.6008448143465158	2.107996620037951e-11	7.556866378398156	16.0	5.55272121921507e-08	False	False										RNASET2	-
chr6	ENSG00000026297.11	167321822	0.0154507092037726	0.037532323059371	False	False	167321865	CTCTG	AGAGC	-0.0790191883375596	0.09728485262971548	0.4184884410341039	0.0	0.8122455469848071	2.107996620037951e-11	7.556866378398156	16.0	5.55272121921507e-08	False	False										RNASET2	-
chr6	ENSG00000026297.11	167323455	-0.00538436080512453	0.0480075190053197	False	False	167323469	CTTT	AAAG						2.107996620037951e-11	7.556866378398156	16.0	5.55272121921507e-08	False	False										RNASET2	-
chr6	ENSG00000026297.11	167342834	0.0138851116237367	0.0315322713698398	False	False	167342844	A	T	-0.02692206905043577	0.10097864000230317	0.7903284639150459	7.0	0.2666115234847857	2.107996620037951e-11	7.556866378398156	16.0	5.55272121921507e-08	False	False										RNASET2	-
chr6	ENSG00000026297.11	167346847	0.127727303660459	0.0753949615020071	False	False	167346862	T	A	0.18327845482767932	0.0978182294859305	0.06386769210894687	4.0	1.8736635879720236	2.107996620037951e-11	7.556866378398156	16.0	5.55272121921507e-08	False	False										RNASET2	-
chr6	ENSG00000026297.11	167348704	0.0493048549995551	0.0607401894254003	False	False	167348715	A	T	0.08844982084818957	0.09960806338805724	0.37668315663272456	5.0	0.8879785214135033	2.107996620037951e-11	7.556866378398156	16.0	5.55272121921507e-08	False	False										RNASET2	-
chr6	ENSG00000026297.11	167349833	-0.10447372360382401	0.0684110356593199	False	False	167349862	GT	AC	-0.20339350033137596	0.09742380033397577	0.03933946373808513	4.0	2.087718808280199	2.107996620037951e-11	7.556866378398156	16.0	5.55272121921507e-08	False	False										RNASET2	-
chr6	ENSG00000026297.11	167374846	-0.520985871199308	0.0781932872248079	False	False	167374862	A	T	-0.5629137903556819	0.08224137768928537	6.052770714261014e-10	4.0	6.844654189554267	2.107996620037951e-11	7.556866378398156	16.0	5.55272121921507e-08	False	False										RNASET2	-
chr6	ENSG00000026297.11	167375001	0.0113815625773176	0.0634323291540654	False	False	167375017	AAC	GTT	0.00044191266267058077	0.09853291819533876	0.9964302352558964	2.0	0.0044849241326081635	2.107996620037951e-11	7.556866378398156	16.0	5.55272121921507e-08	False	False										RNASET2	-
chr6	ENSG00000026297.11	167377923	-0.531891259209741	0.0766534798204127	False	False	167377937	T	A	-0.5716561678621531	0.08045598568263873	1.552299518039046e-10	1.0	7.1052037087342335	2.107996620037951e-11	7.556866378398156	16.0	5.55272121921507e-08	False	False										RNASET2	-
chr6	ENSG00000026297.11	167379229	-0.49704050378941794	0.0787439774193618	False	False	167379245	T	A	-0.5377223490778029	0.08307527732101518	3.3187844705805462e-09	2.0	6.472712056078539	2.107996620037951e-11	7.556866378398156	16.0	5.55272121921507e-08	False	False										RNASET2	-
chr6	ENSG00000026297.11	167405414	0.024537391057042005	0.10150013845989	False	False	167405424	T	A						2.107996620037951e-11	7.556866378398156	16.0	5.55272121921507e-08	False	False										RNASET2	-
chr6	ENSG00000026297.11	167430460	-0.0684022608540794	0.128400723112364	False	False	167430497	ATTT	AAAT						2.107996620037951e-11	7.556866378398156	16.0	5.55272121921507e-08	False	False										RNASET2	-
chr6	ENSG00000026297.11	167434554	0.34980158468000894	0.0925062401711414	False	False	167434584	A	T	0.4010293509849253	0.1017850227678876	0.00017187032597754608	24.0	3.939964250923634	2.107996620037951e-11	7.556866378398156	16.0	5.55272121921507e-08	False	False										RNASET2	-
chr6	ENSG00000026297.11	167456303	-0.0140607892720101	0.0529551689171545	False	False	167456327	GT	AC	-0.04165542133538031	0.11386166281104344	0.7154858706164913	28.0	0.36584237667869496	2.107996620037951e-11	7.556866378398156	16.0	5.55272121921507e-08	False	False										RNASET2	-
chr6	ENSG00000071242.7	167248319	-0.00287398712140454	0.0324620550126714	False	False	167248353	ATTT	AAAT	-0.10475887781512934	0.09846994054716353	0.28990125851531673	3.0	1.0638665691582665	0.0056896937260054676	2.8371601824619703	46.0	0.6825094317871541	False	False										RPS6KA2	-
chr6	ENSG00000071242.7	167253481	-0.0127894173904895	0.031716778832886	False	False	167253492	AT	AT	-0.11336852323497434	0.09837640688081478	0.2518523157176742	3.0	1.1523954455088286	0.0056896937260054676	2.8371601824619703	46.0	0.6825094317871541	False	False										RPS6KA2	-
chr6	ENSG00000071242.7	167282679	-0.0190377602938931	0.0479003306542461	False	False	167282696	AT	AT	-0.14348086222356207	0.09997005889395616	0.15440312266370454	7.0	1.4352383484715185	0.0056896937260054676	2.8371601824619703	46.0	0.6825094317871541	False	False										RPS6KA2	-
chr6	ENSG00000071242.7	167289659	0.00638458298795643	0.0355893530487243	False	False	167289691	AC	GT	-0.11605114328351945	0.09693061495546032	0.2339012331347861	0.0	1.1972599507064412	0.0056896937260054676	2.8371601824619703	46.0	0.6825094317871541	False	False										RPS6KA2	-
chr6	ENSG00000071242.7	167321822	0.0012635303541489401	0.0320753978192074	False	False	167321865	CTCTG	AGAGC	0.10139644718564876	0.0970870380489848	0.29870482277620897	0.0	1.0443870698217168	0.0056896937260054676	2.8371601824619703	46.0	0.6825094317871541	False	False										RPS6KA2	-
chr6	ENSG00000071242.7	167323455	0.0051959051828372	0.0462153183553421	False	False	167323469	CTTT	AAAG						0.0056896937260054676	2.8371601824619703	46.0	0.6825094317871541	False	False										RPS6KA2	-
chr6	ENSG00000071242.7	167342834	-0.00597658042149301	0.0246802079427765	False	False	167342844	A	T	-0.03824280648220324	0.1009413594038115	0.7056102015486462	7.0	0.3788616153782372	0.0056896937260054676	2.8371601824619703	46.0	0.6825094317871541	False	False										RPS6KA2	-
chr6	ENSG00000071242.7	167346847	0.00334158759822144	0.028586594014967003	False	False	167346862	T	A	-0.06297342717777246	0.099306224440209	0.5274271895343065	4.0	0.6341337366590545	0.0056896937260054676	2.8371601824619703	46.0	0.6825094317871541	False	False										RPS6KA2	-
chr6	ENSG00000071242.7	167348704	0.0140116731396149	0.0361807498527258	False	False	167348715	A	T	-0.03226205290870412	0.09994794444820344	0.7475293203085883	5.0	0.32278855845227966	0.0056896937260054676	2.8371601824619703	46.0	0.6825094317871541	False	False										RPS6KA2	-
chr6	ENSG00000071242.7	167349833	0.0119922312117378	0.03410250291217	False	False	167349862	GT	AC	0.11995753203221342	0.09878520505475666	0.2274545375285149	4.0	1.2143269021481602	0.0056896937260054676	2.8371601824619703	46.0	0.6825094317871541	False	False										RPS6KA2	-
chr6	ENSG00000071242.7	167374846	-0.008105755310344591	0.0281687007268857	False	False	167374862	A	T	-0.10637435672512907	0.09893915002783706	0.2848696072264205	4.0	1.0751492881756117	0.0056896937260054676	2.8371601824619703	46.0	0.6825094317871541	False	False										RPS6KA2	-
chr6	ENSG00000071242.7	167375001	0.0135683367492157	0.0362736298175676	False	False	167375017	AAC	GTT	0.13414849979799806	0.09764231237054688	0.1724625495202729	2.0	1.3738767194381092	0.0056896937260054676	2.8371601824619703	46.0	0.6825094317871541	False	False										RPS6KA2	-
chr6	ENSG00000071242.7	167376239	0.00244401619276183	0.0169113153260776	False	False	167376256	GTTT	AAAC	0.05312902074600916	0.10036183563519736	0.5977305824754601	6.0	0.5293747410034075	0.0056896937260054676	2.8371601824619703	46.0	0.6825094317871541	False	False										RPS6KA2	-
chr6	ENSG00000071242.7	167377923	-0.00668834770422514	0.0251197171352203	False	False	167377937	T	A	-0.11949359921127845	0.09735547867655762	0.2224453092959588	1.0	1.2273947068584594	0.0056896937260054676	2.8371601824619703	46.0	0.6825094317871541	False	False										RPS6KA2	-
chr6	ENSG00000071242.7	167379229	-0.00854455806483894	0.0281174486914912	False	False	167379245	T	A	-0.12369776918521795	0.09777618894817452	0.20868608376688733	2.0	1.2651113785052817	0.0056896937260054676	2.8371601824619703	46.0	0.6825094317871541	False	False										RPS6KA2	-
chr6	ENSG00000071242.7	167405414	0.00845937533722955	0.0447537954843013	False	False	167405424	T	A						0.0056896937260054676	2.8371601824619703	46.0	0.6825094317871541	False	False										RPS6KA2	-
chr6	ENSG00000071242.7	166726964	-0.00199664053138099	0.0256470977382779	False	False	166726975	G	C	-0.05315875332007673	0.10526021443944712	0.6147776232465831	15.0	0.5050222783904481	0.0056896937260054676	2.8371601824619703	46.0	0.6825094317871541	False	False										RPS6KA2	-
chr6	ENSG00000071242.7	166727569	-0.010459007476325001	0.0479830440731711	False	False	166727585	A	T	-0.17499816609051136	0.10264838897616327	0.09160073734205247	13.0	1.7048311019391542	0.0056896937260054676	2.8371601824619703	46.0	0.6825094317871541	False	False										RPS6KA2	-
chr6	ENSG00000071242.7	166734037	0.0113525318087958	0.0394094453042116	False	False	166734052	T	A	0.14362532553972945	0.09751135188401716	0.14382499749545016	2.0	1.4729087717967606	0.0056896937260054676	2.8371601824619703	46.0	0.6825094317871541	False	False										RPS6KA2	-
chr6	ENSG00000071242.7	166760707	0.000112921912874182	0.0277589897553907	False	False	166760777	AG	CT	0.05669879056253005	0.1123278005394691	0.6151312393055148	26.0	0.5047618691920132	0.0056896937260054676	2.8371601824619703	46.0	0.6825094317871541	False	False										RPS6KA2	-
chr6	ENSG00000071242.7	166789644	0.00421370351670154	0.0257940428410031	False	False	166789678	GT	AC	0.06401212163786907	0.09785696234631584	0.5144657277518805	1.0	0.6541396759418112	0.0056896937260054676	2.8371601824619703	46.0	0.6825094317871541	False	False										RPS6KA2	-
chr6	ENSG00000071242.7	166791907	-0.00587559683911151	0.0269795209045446	False	False	166791931	GT	AC	-0.07088145240533017	0.09974847466026288	0.4789850135564183	5.0	0.7106018678155029	0.0056896937260054676	2.8371601824619703	46.0	0.6825094317871541	False	False										RPS6KA2	-
chr6	ENSG00000071242.7	166800590	0.0172621148624407	0.0349139395228728	False	False	166800611	A	T	0.035997994795381134	0.10593108552530643	0.7347892493700983	16.0	0.33982465691604175	0.0056896937260054676	2.8371601824619703	46.0	0.6825094317871541	False	False										RPS6KA2	-
chr6	ENSG00000071242.7	166822561	-0.00943885349809959	0.0394495847902891	False	False	166822583	AC	GT	-0.13129048189471124	0.09913439410032504	0.18839956320647452	5.0	1.3243686319587922	0.0056896937260054676	2.8371601824619703	46.0	0.6825094317871541	False	False										RPS6KA2	-
chr6	ENSG00000071242.7	166831109	0.0272140342531258	0.0481606019988116	False	False	166831140	AC	GT	0.06757896636021712	0.10078432637019877	0.5040968094525249	7.0	0.6705305159453817	0.0056896937260054676	2.8371601824619703	46.0	0.6825094317871541	False	False										RPS6KA2	-
chr6	ENSG00000071242.7	166852589	-0.0072060331678166795	0.0348326664283503	False	False	166852611	AATT	AATT	-0.12720020819078634	0.09968739558615072	0.2049443030950344	6.0	1.2759908857369917	0.0056896937260054676	2.8371601824619703	46.0	0.6825094317871541	False	False										RPS6KA2	-
chr6	ENSG00000071242.7	166864821	-0.0461370995845037	0.0480736884569787	False	False	166864847	GT	AC	-0.2109918793086845	0.1072932265721492	0.0525832251800617	22.0	1.9664976629890356	0.0056896937260054676	2.8371601824619703	46.0	0.6825094317871541	False	False										RPS6KA2	-
chr6	ENSG00000071242.7	166874988	0.0310504007970409	0.0413087358469412	False	False	166875007	AG	CT	0.1866608796455864	0.10655888822121057	0.08342955663380268	20.0	1.751715720401365	0.0056896937260054676	2.8371601824619703	46.0	0.6825094317871541	False	False										RPS6KA2	-
chr6	ENSG00000071242.7	166878475	0.0103509693316437	0.0343844755191173	False	False	166878506	AAAT	ATTT	0.09532413096966676	0.09714561039784687	0.3287250249732161	0.0	0.9812500078930948	0.0056896937260054676	2.8371601824619703	46.0	0.6825094317871541	False	False										RPS6KA2	-
chr6	ENSG00000071242.7	166886684	-0.00281685444106525	0.0267083208806095	False	False	166886699	T	A	0.04647452386982984	0.09890776643463817	0.6394456428132662	3.0	0.46987739734818385	0.0056896937260054676	2.8371601824619703	46.0	0.6825094317871541	False	False										RPS6KA2	-
chr6	ENSG00000071242.7	166899778	-0.00419434366932011	0.0434335350826824	False	False	166899790	AC	GT						0.0056896937260054676	2.8371601824619703	46.0	0.6825094317871541	False	False										RPS6KA2	-
chr6	ENSG00000071242.7	166971464	-0.00228661228901091	0.0504460884644999	False	False	166971479	GT	AC						0.0056896937260054676	2.8371601824619703	46.0	0.6825094317871541	False	False										RPS6KA2	-
chr6	ENSG00000071242.7	166971638	0.0245606576194605	0.0579748753604556	False	False	166971659	AG	CT	0.19015744496490472	0.09720809224184072	0.05317760838480951	3.0	1.9561894548019567	0.0056896937260054676	2.8371601824619703	46.0	0.6825094317871541	False	False										RPS6KA2	-
chr6	ENSG00000071242.7	166974426	0.00785566206902213	0.0310789555195358	False	False	166974436	T	A	0.08280946238456212	0.10446843957611264	0.430029263052355	14.0	0.7926744452254365	0.0056896937260054676	2.8371601824619703	46.0	0.6825094317871541	False	False										RPS6KA2	-
chr6	ENSG00000071242.7	167008539	0.00205726138916823	0.0286811313610196	False	False	167008557	T	A	-0.04353623088448971	0.10040848874534952	0.6655287164982492	6.0	0.4335911378459634	0.0056896937260054676	2.8371601824619703	46.0	0.6825094317871541	False	False										RPS6KA2	-
chr6	ENSG00000071242.7	167070829	0.00487824524047262	0.0360136256982579	False	False	167070839	A	T	0.11850643315191292	0.11032814272794438	0.2859551867314061	24.0	1.074126965448292	0.0056896937260054676	2.8371601824619703	46.0	0.6825094317871541	False	False										RPS6KA2	-
chr6	ENSG00000071242.7	167110546	0.0122432768684946	0.0348073627080521	False	False	167110596	GT	AC	0.12358951052904768	0.09777751805880387	0.20908777183491295	2.0	1.2639869878341599	0.0056896937260054676	2.8371601824619703	46.0	0.6825094317871541	False	False										RPS6KA2	-
chr6	ENSG00000071242.7	167123962	0.00731014318403714	0.0280253399011213	False	False	167124057	GT	AC	0.05143001101445807	0.10526975686656166	0.6263454742204878	15.0	0.4885544770436771	0.0056896937260054676	2.8371601824619703	46.0	0.6825094317871541	False	False										RPS6KA2	-
chr6	ENSG00000071242.7	167125273	-0.00196376868906416	0.0305388952617644	False	False	167125300	AG	CT	-0.07503077655804273	0.09971812185200332	0.4535608210455637	5.0	0.7524286976583823	0.0056896937260054676	2.8371601824619703	46.0	0.6825094317871541	False	False										RPS6KA2	-
chr6	ENSG00000071242.7	167131318	-0.00273055557850672	0.025652648194312	False	False	167131354	T	A	0.006164764370427392	0.10599777375658044	0.9537520624038884	16.0	0.05815937591844638	0.0056896937260054676	2.8371601824619703	46.0	0.6825094317871541	False	False										RPS6KA2	-
chr6	ENSG00000071242.7	167140808	0.00307950114010843	0.0349167642642807	False	False	167140838	AC	GT	0.07368351347595216	0.1039738020850444	0.480318777172469	13.0	0.7086738389703534	0.0056896937260054676	2.8371601824619703	46.0	0.6825094317871541	False	False										RPS6KA2	-
chr6	ENSG00000071242.7	167144731	-0.0137841696720402	0.0365711380342463	False	False	167144752	A	T	-0.1466381076767424	0.09653507950490788	0.13176447329697902	0.0	1.5190136935587988	0.0056896937260054676	2.8371601824619703	46.0	0.6825094317871541	False	False										RPS6KA2	-
chr6	ENSG00000071242.7	167199980	-0.00203053570466949	0.037575287462308996	False	False	167199990	A	T	-0.08656755325157606	0.10443495576663213	0.4093222534449553	14.0	0.8289135818185039	0.0056896937260054676	2.8371601824619703	46.0	0.6825094317871541	False	False										RPS6KA2	-
chr6	ENSG00000071242.7	167214817	-0.00222606114826253	0.0277076018709272	False	False	167214848	ATTTT	AAAAT	-0.04048524368910986	0.09797767333209888	0.6803043255989716	1.0	0.4132088700645468	0.0056896937260054676	2.8371601824619703	46.0	0.6825094317871541	False	False										RPS6KA2	-
chr6	ENSG00000071242.7	167216421	-0.0037852721309150398	0.0383628168471062	False	False	167216452	AT	AT	-0.091021663163716	0.10615785077993478	0.3935429585081705	17.0	0.8574181042191962	0.0056896937260054676	2.8371601824619703	46.0	0.6825094317871541	False	False										RPS6KA2	-
chr6	ENSG00000071242.7	167230043	-0.0657643824806342	0.0849865856211035	False	False	167230058	A	T	-0.2939709450316287	0.1062015951309614	0.0069869378094150935	24.0	2.7680464184094546	0.0056896937260054676	2.8371601824619703	46.0	0.6825094317871541	False	False										RPS6KA2	-
chr6	ENSG00000071242.7	167230891	-0.0072014423514669	0.0346652568663965	False	False	167230908	AC	GT	-0.10296857853716472	0.09707127827058863	0.29123636366549666	0.0	1.060752267525902	0.0056896937260054676	2.8371601824619703	46.0	0.6825094317871541	False	False										RPS6KA2	-
chr6	ENSG00000071242.7	167236278	0.01150751000525	0.0303596304270203	False	False	167236305	AATG	ATTC	0.0936330096503087	0.10006224625852282	0.35168012931421755	6.0	0.9357476286150581	0.0056896937260054676	2.8371601824619703	46.0	0.6825094317871541	False	False										RPS6KA2	-
chr6	ENSG00000071242.7	167236923	0.0006163717086966559	0.0306505018583395	False	False	167236962	GT	AC	0.05949172707321011	0.10891569120468088	0.5863638633971462	21.0	0.5462181474054982	0.0056896937260054676	2.8371601824619703	46.0	0.6825094317871541	False	False										RPS6KA2	-
chr6	ENSG00000213066.7	167321822	-0.0157483868692955	0.0446812198295174	False	False	167321865	CTCTG	AGAGC	-0.15321239871243558	0.09643778951471063	0.11513092267600812	0.0	1.5887174465883476	0.04315885533935389	2.0484870764293417	14.0	1.0	False	False										FGFR1OP	+
chr6	ENSG00000213066.7	167323455	0.009954026602243359	0.0444377390274857	False	False	167323469	CTTT	AAAG						0.04315885533935389	2.0484870764293417	14.0	1.0	False	False										FGFR1OP	+
chr6	ENSG00000213066.7	167342834	-0.0230775378595458	0.0495106232703625	False	False	167342844	A	T	-0.17128683758227145	0.09952237053778336	0.08839030227708232	7.0	1.7210888030168348	0.04315885533935389	2.0484870764293417	14.0	1.0	False	False										FGFR1OP	+
chr6	ENSG00000213066.7	167346847	-0.00445097371228795	0.0399659207127082	False	False	167346862	T	A	0.07142215477032601	0.0992496041246046	0.4734199368889751	4.0	0.7196215581944071	0.04315885533935389	2.0484870764293417	14.0	1.0	False	False										FGFR1OP	+
chr6	ENSG00000213066.7	167348704	0.00566563394451683	0.0381331620909051	False	False	167348715	A	T	0.12013526201059008	0.09927575327448523	0.229086768228926	5.0	1.2101168517798184	0.04315885533935389	2.0484870764293417	14.0	1.0	False	False										FGFR1OP	+
chr6	ENSG00000213066.7	167349833	0.00245843655825441	0.0249788707787026	False	False	167349862	GT	AC	0.0013940903113532075	0.09950362232882022	0.9888492838166474	4.0	0.014010447848283241	0.04315885533935389	2.0484870764293417	14.0	1.0	False	False										FGFR1OP	+
chr6	ENSG00000213066.7	167374846	-0.0051457487657024705	0.046216205055706	False	False	167374862	A	T	-0.12895757645893904	0.09867287405360396	0.19420762135415692	4.0	1.306920242222629	0.04315885533935389	2.0484870764293417	14.0	1.0	False	False										FGFR1OP	+
chr6	ENSG00000213066.7	167375001	0.00255334384545907	0.0453977924919827	False	False	167375017	AAC	GTT	0.07335672219937607	0.09826745707250566	0.4570655539020481	2.0	0.7465006664948147	0.04315885533935389	2.0484870764293417	14.0	1.0	False	False										FGFR1OP	+
chr6	ENSG00000213066.7	167377923	-0.0192231099282704	0.0585359654150306	False	False	167377937	T	A	-0.18229206783114812	0.09641504839882874	0.061447501085787115	1.0	1.8907014087373795	0.04315885533935389	2.0484870764293417	14.0	1.0	False	False										FGFR1OP	+
chr6	ENSG00000213066.7	167379229	-0.0146823032451822	0.0535570618883327	False	False	167379245	T	A	-0.16144054141882666	0.09724041628402882	0.09991160363281433	2.0	1.6602205912742718	0.04315885533935389	2.0484870764293417	14.0	1.0	False	False										FGFR1OP	+
chr6	ENSG00000213066.7	167405414	-0.0235898399811762	0.0468968481011469	False	False	167405424	T	A						0.04315885533935389	2.0484870764293417	14.0	1.0	False	False										FGFR1OP	+
chr6	ENSG00000213066.7	167430460	0.0280490846907899	0.0528953420023879	True	False	167430497	ATTT	AAAT						0.04315885533935389	2.0484870764293417	14.0	1.0	False	False										FGFR1OP	+
chr6	ENSG00000213066.7	167434554	-0.00435116042676728	0.0408276654156441	False	False	167434584	A	T	0.10841293269750174	0.11045621645422148	0.3292681175558174	24.0	0.9815014145666797	0.04315885533935389	2.0484870764293417	14.0	1.0	False	False										FGFR1OP	+
chr6	ENSG00000213066.7	167456303	-0.0190623523724478	0.0692222462368111	False	False	167456327	GT	AC	-0.19758998905116645	0.11171381550360507	0.0809015944534567	28.0	1.7687157864981355	0.04315885533935389	2.0484870764293417	14.0	1.0	False	False										FGFR1OP	+
chr6	ENSG00000213066.7	167474952	0.0123733945670822	0.0479212697460522	False	False	167474964	T	A	0.17205229138679742	0.10684777566726317	0.11104961288051036	20.0	1.610256182801493	0.04315885533935389	2.0484870764293417	14.0	1.0	False	False										FGFR1OP	+
chr6	ENSG00000213066.7	167538288	0.0148313636775615	0.0465514940836277	False	False	167538305	AC	GT	0.1879140008209048	0.09773110859436716	0.05732636705658329	4.0	1.9227654686783673	0.04315885533935389	2.0484870764293417	14.0	1.0	False	False										FGFR1OP	+
chr6	ENSG00000112486.10	167430460	-0.0184018367007056	0.0538240595938757	False	False	167430497	ATTT	AAAT						0.16358364687475171	1.403335906700463	9.0	1.0	False	False										CCR6	+
chr6	ENSG00000112486.10	167434554	-0.00235855730651215	0.0292524756831158	False	False	167434584	A	T	-0.015772104103480074	0.11109729029221843	0.8874589083149674	24.0	0.1419665957828028	0.16358364687475171	1.403335906700463	9.0	1.0	False	False										CCR6	+
chr6	ENSG00000112486.10	167456303	-0.0122283621291355	0.0327448428422152	False	False	167456327	GT	AC	-0.06826513038709696	0.11369473094127198	0.5499863670200407	28.0	0.600424749871291	0.16358364687475171	1.403335906700463	9.0	1.0	False	False										CCR6	+
chr6	ENSG00000112486.10	167474952	-0.0014732726451612901	0.0270951566718209	False	False	167474964	T	A	0.016758180347002757	0.10844999733634132	0.8775625257794223	20.0	0.15452448832275936	0.16358364687475171	1.403335906700463	9.0	1.0	False	False										CCR6	+
chr6	ENSG00000112486.10	167538288	-0.0007542452477781549	0.023049220634399	False	False	167538305	AC	GT	-0.028943813831747756	0.09946203094852174	0.771645277980822	4.0	0.29100364788175415	0.16358364687475171	1.403335906700463	9.0	1.0	False	False										CCR6	+
chr6	ENSG00000112486.10	167606714	0.0106913540065563	0.0409801984567234	False	False	167606738	AC	GT						0.16358364687475171	1.403335906700463	9.0	1.0	False	False										CCR6	+
chr6	ENSG00000112486.10	167628213	-0.0238324160477179	0.0398438483475589	False	False	167628240	CTTTTT	AAAAAG	-0.13829537248047147	0.09854759065178692	0.16358364687475171	4.0	1.403335906700463	0.16358364687475171	1.403335906700463	9.0	1.0	True	False	167650619.0	0.9964701526389086	0.9993621138355546	chr6:167650619						CCR6	+
chr6	ENSG00000112486.10	167632380	0.0284603476346921	0.0453700790218847	True	False	167632402	GT	AC	0.13344361772670665	0.1001118150832627	0.18564020743979912	7.0	1.3329457428748246	0.16358364687475171	1.403335906700463	9.0	1.0	False	False										CCR6	+
chr6	ENSG00000112486.10	167645288	-0.00930019549947253	0.0303182462677794	False	False	167645310	T	A	-0.07468906868935045	0.1114911175283886	0.5048439488751425	25.0	0.6699104856522102	0.16358364687475171	1.403335906700463	9.0	1.0	False	False										CCR6	+
chr6	ENSG00000112486.10	167647722	-0.007743342513577191	0.028434686746727996	False	False	167647761	AGAT	ATCT	-0.054470447559738025	0.09935599412088293	0.5847401851082579	4.0	0.5482351421441746	0.16358364687475171	1.403335906700463	9.0	1.0	False	False										CCR6	+
chr6	ENSG00000112486.10	167652967	0.0126432610947246	0.036144007608588	False	False	167652979	GT	AC	0.1393726303943589	0.10213545812994844	0.17564097379172844	11.0	1.3645861383128381	0.16358364687475171	1.403335906700463	9.0	1.0	False	False										CCR6	+
chr6	ENSG00000026652.9	161463941	0.00499466266413445	0.0333228108680461	False	False	161463974	AC	GT	0.11479904697972627	0.10413543478643496	0.2731942415657202	14.0	1.1024013796567966	0.008540391078166941	2.6858003902998355	20.0	0.5436017772438234	False	False										AGPAT4	-
chr6	ENSG00000026652.9	161518807	-0.0232007301143492	0.0584080918717564	False	False	161518823	T	A	-0.19280023995537693	0.10120697496531174	0.05983580499066635	11.0	1.9050094128537918	0.008540391078166941	2.6858003902998355	20.0	0.5436017772438234	False	False										AGPAT4	-
chr6	ENSG00000026652.9	161519351	-0.0158327596974784	0.0504952594367907	False	False	161519390	CTG	AGC						0.008540391078166941	2.6858003902998355	20.0	0.5436017772438234	False	False										AGPAT4	-
chr6	ENSG00000026652.9	161539730	0.0222268108257188	0.054626534850026	False	False	161539741	T	A	0.17189101316950445	0.10270543990882272	0.09760002528833303	13.0	1.6736310493592312	0.008540391078166941	2.6858003902998355	20.0	0.5436017772438234	False	False										AGPAT4	-
chr6	ENSG00000026652.9	161541120	0.00799750985464962	0.0354481519481472	False	False	161541132	AC	GT	-0.060038803283268265	0.09981960439213897	0.5488860635910189	5.0	0.6014730638222853	0.008540391078166941	2.6858003902998355	20.0	0.5436017772438234	False	False										AGPAT4	-
chr6	ENSG00000026652.9	161541865	0.0120070390350996	0.0510770800667218	False	False	161541892	GT	AC	0.15994302831307566	0.10181429839883624	0.1195592850198912	11.0	1.5709289444448389	0.008540391078166941	2.6858003902998355	20.0	0.5436017772438234	False	False										AGPAT4	-
chr6	ENSG00000026652.9	161546432	0.00598196077563686	0.0280464649333329	False	False	161546442	T	A	0.06494790175355933	0.10292435613459708	0.5295551664024711	11.0	0.6310255822113197	0.008540391078166941	2.6858003902998355	20.0	0.5436017772438234	False	False										AGPAT4	-
chr6	ENSG00000026652.9	161580965	-0.10552022591740899	0.060338716122	True	False	161580987	T	A	-0.2139765059639264	0.09867562065261236	0.032542090804563925	7.0	2.16848401407305	0.008540391078166941	2.6858003902998355	20.0	0.5436017772438234	False	False										AGPAT4	-
chr6	ENSG00000026652.9	161591506	-0.0437361691872667	0.0463001929393343	False	False	161591545	AC	GT	-0.10389762083010838	0.10602343675220216	0.329797448072239	17.0	0.9799495659901855	0.008540391078166941	2.6858003902998355	20.0	0.5436017772438234	False	False										AGPAT4	-
chr6	ENSG00000026652.9	161608537	-0.0010188367936554	0.0423768336086024	False	False	161608585	ATTT	AAAT	0.09548405759271268	0.1015957468529088	0.3496568713979813	9.0	0.93984305987686	0.008540391078166941	2.6858003902998355	20.0	0.5436017772438234	False	False										AGPAT4	-
chr6	ENSG00000026652.9	161626770	0.0581366265445799	0.0599580743504214	False	False	161626795	AAT	ATT	0.23681885032988584	0.09764483322656003	0.017107048630301554	6.0	2.425308564769708	0.008540391078166941	2.6858003902998355	20.0	0.5436017772438234	False	False										AGPAT4	-
chr6	ENSG00000026652.9	161643609	0.00919518768637725	0.0473069420826128	False	False	161643621	T	A						0.008540391078166941	2.6858003902998355	20.0	0.5436017772438234	False	False										AGPAT4	-
chr6	ENSG00000026652.9	161654105	-0.0391092518617091	0.0717466515514772	False	False	161654187	AC	GT	-0.24449845244389226	0.10456001429870712	0.02168927044301072	19.0	2.3383551932711955	0.008540391078166941	2.6858003902998355	20.0	0.5436017772438234	False	False										AGPAT4	-
chr6	ENSG00000026652.9	161661254	-0.07790251556259599	0.0576109138033531	False	False	161661299	AC	GT	-0.1266819550005351	0.11090264211670313	0.2567446139950164	25.0	1.142280766108596	0.008540391078166941	2.6858003902998355	20.0	0.5436017772438234	False	False										AGPAT4	-
chr6	ENSG00000026652.9	161674293	0.00321816148427159	0.0457515882872266	False	False	161674304	T	A						0.008540391078166941	2.6858003902998355	20.0	0.5436017772438234	False	False										AGPAT4	-
chr6	ENSG00000026652.9	161705484	-0.000275707607330984	0.0260771781592369	False	False	161705494	T	A	-0.0440597970303354	0.10900298894360036	0.6870876420729803	21.0	0.404207237410091	0.008540391078166941	2.6858003902998355	20.0	0.5436017772438234	False	False										AGPAT4	-
chr6	ENSG00000026652.9	161710227	2.0356447477927e-05	0.0326032804200145	False	False	161710239	A	T	-0.08688058387926104	0.10501067480895017	0.41022702849542997	15.0	0.8273500197701436	0.008540391078166941	2.6858003902998355	20.0	0.5436017772438234	False	False										AGPAT4	-
chr6	ENSG00000026652.9	161721541	-0.00360226954246952	0.0237290976553683	False	False	161721566	ATTT	AAAT	-0.010340294500900366	0.09758478991111533	0.915814554013448	0.0	0.1059621536339708	0.008540391078166941	2.6858003902998355	20.0	0.5436017772438234	False	False										AGPAT4	-
chr6	ENSG00000026652.9	161735295	-0.0198223528963055	0.0489440037205625	False	False	161735368	CTCTCT	AGAGAG	-0.10389401923565353	0.09847892343268877	0.2939236293262346	3.0	1.0549873578448086	0.008540391078166941	2.6858003902998355	20.0	0.5436017772438234	False	False										AGPAT4	-
chr6	ENSG00000026652.9	161742668	0.00307517158765853	0.0418382553096031	False	False	161742697	CTTTTT	AAAAAG						0.008540391078166941	2.6858003902998355	20.0	0.5436017772438234	False	False										AGPAT4	-
chr6	ENSG00000026652.9	161750579	-0.0231304078765109	0.0446758358425239	False	False	161750615	AC	GT	-0.0546263465058324	0.0983858049921612	0.5799440248745273	2.0	0.5552258937169311	0.008540391078166941	2.6858003902998355	20.0	0.5436017772438234	False	False										AGPAT4	-
chr6	ENSG00000026652.9	161751525	0.0347124746684985	0.0446455167924448	False	False	161751549	A	T	0.0931154588397066	0.10215208019238928	0.3643194564930253	10.0	0.911537568929938	0.008540391078166941	2.6858003902998355	20.0	0.5436017772438234	False	False										AGPAT4	-
chr6	ENSG00000026652.9	161792203	-0.00595978925839947	0.0325614842139053	False	False	161792213	T	A	0.053127208908680223	0.1003618453233237	0.5977430920622353	6.0	0.5293566368526472	0.008540391078166941	2.6858003902998355	20.0	0.5436017772438234	False	False										AGPAT4	-
chr6	ENSG00000085511.15	161463941	0.00616120772202415	0.0292577487707111	False	False	161463974	AC	GT	-0.02784644422092751	0.10478783250523703	0.7910396507526984	14.0	0.2657411987172825	0.08063240955773228	1.7719579277970654	16.0	1.0	False	False										MAP3K4	+
chr6	ENSG00000085511.15	161518807	0.0021126009349477803	0.0373894308713001	False	False	161518823	T	A	0.044001641732798406	0.10304222722112302	0.6703373827780739	11.0	0.427025336305797	0.08063240955773228	1.7719579277970654	16.0	1.0	False	False										MAP3K4	+
chr6	ENSG00000085511.15	161519351	0.0230078078647392	0.0548700133234661	False	False	161519390	CTG	AGC						0.08063240955773228	1.7719579277970654	16.0	1.0	False	False										MAP3K4	+
chr6	ENSG00000085511.15	161539730	0.0173799211810694	0.0413973222398299	False	False	161539741	T	A	0.07772734260541969	0.1039417928777772	0.4564899444055813	13.0	0.7477968241015192	0.08063240955773228	1.7719579277970654	16.0	1.0	False	False										MAP3K4	+
chr6	ENSG00000085511.15	161541120	-0.0041323113363309705	0.0401074133449689	False	False	161541132	AC	GT	-0.07350158091459283	0.09972951005610403	0.4628423409476814	5.0	0.7370093453105668	0.08063240955773228	1.7719579277970654	16.0	1.0	False	False										MAP3K4	+
chr6	ENSG00000085511.15	161541865	0.00338289096393739	0.0268120284530919	False	False	161541892	GT	AC	0.034086190536833205	0.10308218842442672	0.7416296643489309	11.0	0.33067003192140243	0.08063240955773228	1.7719579277970654	16.0	1.0	False	False										MAP3K4	+
chr6	ENSG00000085511.15	161546432	0.0011877335637631699	0.0318614308522055	False	False	161546442	T	A	-0.01602059968859955	0.10312888756750373	0.8768821126389965	11.0	0.1553454135545984	0.08063240955773228	1.7719579277970654	16.0	1.0	False	False										MAP3K4	+
chr6	ENSG00000085511.15	161580965	-0.00571702255423664	0.0385210681946923	False	False	161580987	T	A	-0.054924874405638716	0.1008627708957604	0.5872996758517746	7.0	0.5445505206514943	0.08063240955773228	1.7719579277970654	16.0	1.0	False	False										MAP3K4	+
chr6	ENSG00000085511.15	161591506	0.0034675930040035602	0.0391822427922682	False	False	161591545	AC	GT	0.08777371560067827	0.10618892762696223	0.4107103691891387	17.0	0.8265806761795739	0.08063240955773228	1.7719579277970654	16.0	1.0	False	False										MAP3K4	+
chr6	ENSG00000085511.15	161608537	0.0147564135993426	0.0412855855659755	False	False	161608585	ATTT	AAAT	0.15926127646698027	0.10075940019309346	0.11725665151537724	9.0	1.580609612222531	0.08063240955773228	1.7719579277970654	16.0	1.0	False	False										MAP3K4	+
chr6	ENSG00000085511.15	161626770	0.00749710934079421	0.034993184729792	False	False	161626795	AAT	ATT	0.12716294734552627	0.0996878757621187	0.2050780939155612	6.0	1.2756109644564027	0.08063240955773228	1.7719579277970654	16.0	1.0	False	False										MAP3K4	+
chr6	ENSG00000085511.15	161355302	0.0020439508697540397	0.0273547401781157	False	False	161355324	AC	GT	0.0512081578906123	0.10037192072665584	0.6110581027154532	6.0	0.5101840984997004	0.08063240955773228	1.7719579277970654	16.0	1.0	False	False										MAP3K4	+
chr6	ENSG00000085511.15	161357023	-0.0349253304682114	0.0389094118108983	False	False	161357040	GT	AC	-0.07526146509560748	0.10453117269276074	0.4733759988608881	14.0	0.7199906320463549	0.08063240955773228	1.7719579277970654	16.0	1.0	False	False										MAP3K4	+
chr6	ENSG00000085511.15	161373036	0.0983575969392812	0.0651712607118632	True	False	161373071	AC	GT	0.2044176013012134	0.11536255917506437	0.08063240955773228	33.0	1.7719579277970654	0.08063240955773228	1.7719579277970654	16.0	1.0	True	False	161528054.0	0.10191178118458748	0.30072594386022344	chr6:161528054						MAP3K4	+
chr6	ENSG00000085511.15	161374712	-0.00457429282686309	0.059374164015348	False	False	161374730	ACCCTG	AGGGTC						0.08063240955773228	1.7719579277970654	16.0	1.0	False	False										MAP3K4	+
chr6	ENSG00000085511.15	161406312	0.0149349710869146	0.0520015411913816	False	False	161406322	A	T	0.0819042062181336	0.10171916511711387	0.4226944626421521	9.0	0.8051993557343259	0.08063240955773228	1.7719579277970654	16.0	1.0	False	False										MAP3K4	+
chr6	ENSG00000085511.15	161413039	-0.0032481067203899397	0.0408800619951506	False	False	161413071	CCGCCG	CGGCGG						0.08063240955773228	1.7719579277970654	16.0	1.0	False	False										MAP3K4	+
chr6	ENSG00000085511.15	161441298	0.0122239994844954	0.0301311582356841	False	False	161441325	GTTT	AAAC	0.004378291475056789	0.09805712770565077	0.9644715770683164	1.0	0.04465041529871857	0.08063240955773228	1.7719579277970654	16.0	1.0	False	False										MAP3K4	+
chr6	ENSG00000085511.15	161447330	-0.0159876608397634	0.0509086758217212	False	False	161447340	T	A	-0.06066743843739224	0.10580454005219574	0.5678256016683098	16.0	0.5733916371401798	0.08063240955773228	1.7719579277970654	16.0	1.0	False	False										MAP3K4	+
chr6	ENSG00000185345.14	161674293	-0.000471275566354266	0.0422425234367424	False	False	161674304	T	A						0.012859926491854731	2.532193150121868	123.0	1.0	False	False										PARK2	-
chr6	ENSG00000185345.14	161693738	0.0203162979448487	0.0439440469000013	False	False	161693774	AC	GT	0.14113496319217955	0.10157086829374186	0.16792209695424715	10.0	1.3895220702851407	0.012859926491854731	2.532193150121868	123.0	1.0	False	False										PARK2	-
chr6	ENSG00000185345.14	161705484	-0.00277318783483933	0.0284205720927342	False	False	161705494	T	A	0.030470937854250143	0.10905828072456772	0.7806242827613276	21.0	0.27940049716358595	0.012859926491854731	2.532193150121868	123.0	1.0	False	False										PARK2	-
chr6	ENSG00000185345.14	161710227	0.00899118314115549	0.0361723018891641	False	False	161710239	A	T	0.10878215929174304	0.10478371596451136	0.3019771857359252	15.0	1.0381590144081727	0.012859926491854731	2.532193150121868	123.0	1.0	False	False										PARK2	-
chr6	ENSG00000185345.14	161721541	-0.00770016198367555	0.030081943704957995	False	False	161721566	ATTT	AAAT	-0.09396029894505696	0.09715826373314608	0.3357237926334771	0.0	0.9670849944697179	0.012859926491854731	2.532193150121868	123.0	1.0	False	False										PARK2	-
chr6	ENSG00000185345.14	161735295	0.0029348393181976803	0.0242902079122277	False	False	161735368	CTCTCT	AGAGAG	0.056521333036946925	0.09885646848780136	0.56874819652958	3.0	0.5717514888155398	0.012859926491854731	2.532193150121868	123.0	1.0	False	False										PARK2	-
chr6	ENSG00000185345.14	161742668	0.00074683761939065	0.0424938808114219	False	False	161742697	CTTTTT	AAAAAG						0.012859926491854731	2.532193150121868	123.0	1.0	False	False										PARK2	-
chr6	ENSG00000185345.14	161750579	-0.00610847120482679	0.0243901185018262	False	False	161750615	AC	GT	-0.03997509424478565	0.09845416812785902	0.6855647289784854	2.0	0.4060274440882115	0.012859926491854731	2.532193150121868	123.0	1.0	False	False										PARK2	-
chr6	ENSG00000185345.14	161751525	0.0105180158440696	0.0287377547003123	False	False	161751549	A	T	0.08236478499657228	0.10224923328460292	0.4225257767119416	10.0	0.8055296098633444	0.012859926491854731	2.532193150121868	123.0	1.0	False	False										PARK2	-
chr6	ENSG00000185345.14	161792203	-0.0120692445046006	0.0333335846307806	False	False	161792213	T	A	-0.11515984906301158	0.09983512717383593	0.25148236330994445	6.0	1.1535002991731735	0.012859926491854731	2.532193150121868	123.0	1.0	False	False										PARK2	-
chr6	ENSG00000185345.14	163057287	0.0098204724708052	0.0297308675366137	False	False	163057298	A	T	0.0761800763307121	0.1022996936750184	0.4583061184776133	10.0	0.7446755077558486	0.012859926491854731	2.532193150121868	123.0	1.0	False	False										PARK2	-
chr6	ENSG00000185345.14	163067303	-0.00027898104283915603	0.0257269968092419	False	False	163067320	T	A	0.0045204515218723405	0.0980570656810673	0.9633187828111744	1.0	0.04610021205993667	0.012859926491854731	2.532193150121868	123.0	1.0	False	False										PARK2	-
chr6	ENSG00000185345.14	163074345	0.012084794330344	0.0326708185059818	False	False	163074399	GT	AC	0.07749284858696386	0.09776319792950038	0.4297812080462208	1.0	0.7926586919020999	0.012859926491854731	2.532193150121868	123.0	1.0	False	False										PARK2	-
chr6	ENSG00000185345.14	163083125	0.00495186107208514	0.0445703261394359	False	False	163083135	T	A	-0.09848998084090267	0.10431881204206496	0.3476058412913952	14.0	0.9441248314943244	0.012859926491854731	2.532193150121868	123.0	1.0	False	False										PARK2	-
chr6	ENSG00000185345.14	163093718	0.000416685544441653	0.0310028325680127	False	False	163093751	GT	AC	0.06812004268537057	0.10575356448873732	0.5211416375562345	16.0	0.6441394482984572	0.012859926491854731	2.532193150121868	123.0	1.0	False	False										PARK2	-
chr6	ENSG00000185345.14	163096056	0.0128954556974549	0.0313451763735426	False	False	163096097	ATTT	AAAT	0.07386426771152609	0.10022923573748138	0.4628936560988408	6.0	0.7369533167447275	0.012859926491854731	2.532193150121868	123.0	1.0	False	False										PARK2	-
chr6	ENSG00000185345.14	163113024	-0.0253566530602701	0.0412896217762918	False	False	163113034	A	T	-0.1313406922065737	0.09767936563860442	0.1817047096335539	2.0	1.3446104133447176	0.012859926491854731	2.532193150121868	123.0	1.0	False	False										PARK2	-
chr6	ENSG00000185345.14	163122841	0.0126789662670017	0.0359718532147622	False	False	163122918	AC	GT	0.00167390246187588	0.10910879225901456	0.9877960418493152	21.0	0.015341590968234575	0.012859926491854731	2.532193150121868	123.0	1.0	False	False										PARK2	-
chr6	ENSG00000185345.14	163131407	0.00934985124874672	0.0360810605476373	False	False	163131447	AC	GT	0.13277677854426762	0.12019410325407015	0.2731890746588733	37.0	1.1046862944981568	0.012859926491854731	2.532193150121868	123.0	1.0	False	False										PARK2	-
chr6	ENSG00000185345.14	163148033	-0.00660179590210925	0.0340026851307633	False	False	163148044	A	T	-0.034028557025448464	0.10714916326054108	0.7515636170053892	18.0	0.31758117366446925	0.012859926491854731	2.532193150121868	123.0	1.0	False	False										PARK2	-
chr6	ENSG00000185345.14	163172186	0.0113136961310469	0.0484712795904651	False	False	163172196	T	A						0.012859926491854731	2.532193150121868	123.0	1.0	False	False										PARK2	-
chr6	ENSG00000185345.14	163188561	-0.0011885199244642199	0.030158417617973998	False	False	163188575	T	A	-0.0955776896090162	0.10733911190593967	0.3757206712131159	19.0	0.890427430522903	0.012859926491854731	2.532193150121868	123.0	1.0	False	False										PARK2	-
chr6	ENSG00000185345.14	163211548	-0.00167508453800366	0.0402701566793293	False	False	163211563	AT	AT						0.012859926491854731	2.532193150121868	123.0	1.0	False	False										PARK2	-
chr6	ENSG00000185345.14	161812469	-0.00215821994974739	0.0438703332525963	False	False	161812479	T	A						0.012859926491854731	2.532193150121868	123.0	1.0	False	False										PARK2	-
chr6	ENSG00000185345.14	161813537	0.00948834752793083	0.0338249091050028	False	False	161813585	CT	AG	0.12503241084111402	0.10516797138357044	0.23764817956889295	16.0	1.1888829764063211	0.012859926491854731	2.532193150121868	123.0	1.0	False	False										PARK2	-
chr6	ENSG00000185345.14	161813804	-0.0212253811891948	0.0519958139416161	False	False	161813814	A	T	-0.19689640558289706	0.1039247678121774	0.061391689245166636	16.0	1.8946052007423941	0.012859926491854731	2.532193150121868	123.0	1.0	False	False										PARK2	-
chr6	ENSG00000185345.14	161821682	-0.0115466343422615	0.047948861420719	False	False	161821693	T	A						0.012859926491854731	2.532193150121868	123.0	1.0	False	False										PARK2	-
chr6	ENSG00000185345.14	161822657	0.0013465571415079	0.0298684835355255	False	False	161822668	A	T	0.07468907710318183	0.10340553539401744	0.4719268092178677	12.0	0.7222928329570159	0.012859926491854731	2.532193150121868	123.0	1.0	False	False										PARK2	-
chr6	ENSG00000185345.14	161827166	0.00148841391489555	0.0335103530160634	False	False	161827262	AT	AT	0.10925844584791856	0.10656942003915376	0.3080956382696776	18.0	1.0252326212132603	0.012859926491854731	2.532193150121868	123.0	1.0	False	False										PARK2	-
chr6	ENSG00000185345.14	161840408	-0.0178221563124475	0.0383814284115349	False	False	161840438	T	A	-0.15028217366187135	0.09886431450626976	0.1316452009331861	5.0	1.520085122851287	0.012859926491854731	2.532193150121868	123.0	1.0	False	False										PARK2	-
chr6	ENSG00000185345.14	161846136	-0.0174635579383213	0.0402461547710104	False	False	161846161	CT	AG	-0.14437155246908026	0.09656761040538574	0.13790584288615046	0.0	1.4950308065304307	0.012859926491854731	2.532193150121868	123.0	1.0	False	False										PARK2	-
chr6	ENSG00000185345.14	161860959	-0.00537463179540356	0.0257302996126673	False	False	161861002	T	A	-0.004580112951046798	0.10314104279161657	0.9646747304482568	11.0	0.04440630836262085	0.012859926491854731	2.532193150121868	123.0	1.0	False	False										PARK2	-
chr6	ENSG00000185345.14	161866828	0.007462779175173209	0.0301414521623629	False	False	161866868	CCCTT	AAGGG	0.07092791335758347	0.09925311333155916	0.4764945016384941	4.0	0.7146165090121236	0.012859926491854731	2.532193150121868	123.0	1.0	False	False										PARK2	-
chr6	ENSG00000185345.14	161873887	-0.0279653707562004	0.0366369024514603	False	False	161873933	AT	AT	0.028609653028896693	0.10097390488078167	0.7775161183072261	7.0	0.2833370964773093	0.012859926491854731	2.532193150121868	123.0	1.0	False	False										PARK2	-
chr6	ENSG00000185345.14	161879946	-0.0020081621333481897	0.0406961128481848	False	False	161879962	T	A	-0.13256433630505293	0.09961677563178174	0.1863304516053436	6.0	1.330743094868447	0.012859926491854731	2.532193150121868	123.0	1.0	False	False										PARK2	-
chr6	ENSG00000185345.14	161881949	0.00762016340908598	0.0348948079409376	False	False	161881970	T	A	0.11577897433931555	0.10968887425521924	0.2942868451482955	23.0	1.0555215843488934	0.012859926491854731	2.532193150121868	123.0	1.0	False	False										PARK2	-
chr6	ENSG00000185345.14	161887095	0.00849033757591924	0.0335932236118681	False	False	161887122	GT	AC	0.1175202815656787	0.09737857248412213	0.2302319380513425	1.0	1.2068392313395304	0.012859926491854731	2.532193150121868	123.0	1.0	False	False										PARK2	-
chr6	ENSG00000185345.14	161890574	-0.019955930161429002	0.0454819402698225	False	False	161890634	AG	CT	-0.1850220075693547	0.10301855464557727	0.07581216491388419	14.0	1.7960066340078276	0.012859926491854731	2.532193150121868	123.0	1.0	False	False										PARK2	-
chr6	ENSG00000185345.14	161912669	-0.0184177808114665	0.0341205764504765	False	False	161912680	T	A	-0.08366445056116424	0.1087264073868057	0.4437578452053883	21.0	0.7694952180615985	0.012859926491854731	2.532193150121868	123.0	1.0	False	False										PARK2	-
chr6	ENSG00000185345.14	161932856	-0.0206198435588028	0.052524802082319993	False	False	161932868	A	T	-0.20231271316589824	0.10622227339772844	0.06021218688276494	20.0	1.9046166749639977	0.012859926491854731	2.532193150121868	123.0	1.0	False	False										PARK2	-
chr6	ENSG00000185345.14	161946163	-0.00377246734961009	0.0245404101546508	False	False	161946195	GT	AC	-0.022160367946363186	0.10150968254525268	0.8276478312049371	8.0	0.21830792285735076	0.012859926491854731	2.532193150121868	123.0	1.0	False	False										PARK2	-
chr6	ENSG00000185345.14	161951538	0.007261516478744291	0.028992410718105	False	False	161951565	T	A	0.06547334727604681	0.10823249706596884	0.5468354813690641	20.0	0.6049324283458056	0.012859926491854731	2.532193150121868	123.0	1.0	False	False										PARK2	-
chr6	ENSG00000185345.14	161965538	-0.0278341681047193	0.0411639379068731	False	False	161965580	ATTC	AATG	-0.1331892952780475	0.09765506025014566	0.17558006880348434	2.0	1.3638749997888495	0.012859926491854731	2.532193150121868	123.0	1.0	False	False										PARK2	-
chr6	ENSG00000185345.14	161970151	-0.0108891817809578	0.0287959840959966	False	False	161970173	GT	AC	-0.07355076345145267	0.10023156447511118	0.4647998180977026	6.0	0.7338083949564241	0.012859926491854731	2.532193150121868	123.0	1.0	False	False										PARK2	-
chr6	ENSG00000185345.14	161993693	-0.00400622009606844	0.0323308151327722	False	False	161993721	AAAT	ATTT	-0.07928411550286664	0.09919048725892343	0.4259854921985149	4.0	0.7993116849593259	0.012859926491854731	2.532193150121868	123.0	1.0	False	False										PARK2	-
chr6	ENSG00000185345.14	162002074	0.0185534180666588	0.0396572239364845	False	False	162002108	AC	GT	0.16072338361587896	0.10705512565463712	0.13698009233640834	20.0	1.501314230711168	0.012859926491854731	2.532193150121868	123.0	1.0	False	False										PARK2	-
chr6	ENSG00000185345.14	162004004	-0.00199637723885899	0.028833318100902002	False	False	162004060	AC	GT	-0.048631061540397764	0.10833689393051298	0.6546552783308835	20.0	0.44888735292327664	0.012859926491854731	2.532193150121868	123.0	1.0	False	False										PARK2	-
chr6	ENSG00000185345.14	162009419	-0.030403212512389997	0.0521737317921501	False	False	162009430	A	T	-0.2116678429028584	0.09773416619999632	0.03270753665491373	5.0	2.1657507413499206	0.012859926491854731	2.532193150121868	123.0	1.0	False	False										PARK2	-
chr6	ENSG00000185345.14	162015020	-0.00349268382033306	0.0454002712585984	False	False	162015044	A	T						0.012859926491854731	2.532193150121868	123.0	1.0	False	False										PARK2	-
chr6	ENSG00000185345.14	162018642	-0.004101931686325029	0.0413755114499239	False	False	162018659	CT	AG						0.012859926491854731	2.532193150121868	123.0	1.0	False	False										PARK2	-
chr6	ENSG00000185345.14	162018869	0.0127014154016774	0.0370410466544978	False	False	162018890	AC	GT	0.11871711459113367	0.09736461244600683	0.2254868122738497	1.0	1.2193045461662757	0.012859926491854731	2.532193150121868	123.0	1.0	False	False										PARK2	-
chr6	ENSG00000185345.14	162023137	0.0233339262158028	0.047119502267903	False	False	162023166	ATCT	AGAT	0.18676420552503994	0.09679921825963128	0.05643308134712794	2.0	1.9293978699715106	0.012859926491854731	2.532193150121868	123.0	1.0	False	False										PARK2	-
chr6	ENSG00000185345.14	162031525	-0.0128897575740868	0.0373166618376421	False	False	162031561	AC	GT	0.09995557132895187	0.11266064790631447	0.3776842475366688	27.0	0.8872270236904035	0.012859926491854731	2.532193150121868	123.0	1.0	False	False										PARK2	-
chr6	ENSG00000185345.14	162034400	0.00105937704868091	0.0329148319687498	False	False	162034411	T	A	0.04743727932380158	0.1041398362012616	0.6498119094313006	13.0	0.4555152096852146	0.012859926491854731	2.532193150121868	123.0	1.0	False	False										PARK2	-
chr6	ENSG00000185345.14	162052790	0.00443042920087906	0.0307124852177443	False	False	162052840	AC	GT	0.0956187204991832	0.10266953080772134	0.3540711819687945	11.0	0.9313251920694676	0.012859926491854731	2.532193150121868	123.0	1.0	False	False										PARK2	-
chr6	ENSG00000185345.14	162055030	-0.00781831420846986	0.0335202895063602	False	False	162055070	AC	GT	-0.13294068421715582	0.10565417292020754	0.21162508817160755	17.0	1.258262504383577	0.012859926491854731	2.532193150121868	123.0	1.0	False	False										PARK2	-
chr6	ENSG00000185345.14	162068628	-0.00323865741835837	0.0282007987274045	False	False	162068638	T	A	-0.08898705440341283	0.09862194124825646	0.3690207733947758	3.0	0.9023048347771803	0.012859926491854731	2.532193150121868	123.0	1.0	False	False										PARK2	-
chr6	ENSG00000185345.14	162076899	0.0117448547728823	0.0370570107138747	False	False	162076949	AC	GT	0.14874293639621572	0.1141855530191819	0.19668262188668145	30.0	1.3026423436529537	0.012859926491854731	2.532193150121868	123.0	1.0	False	False										PARK2	-
chr6	ENSG00000185345.14	162091849	0.0030792038443766302	0.0266613875680952	False	False	162091871	AAAC	GTTT	0.07195190138830497	0.0982775406142744	0.4657520874587816	2.0	0.7321296497508634	0.012859926491854731	2.532193150121868	123.0	1.0	False	False										PARK2	-
chr6	ENSG00000185345.14	162110218	5.41656988139622e-05	0.0282451561431962	False	False	162110266	AC	GT	-0.032927739114598294	0.11540743846603077	0.7761875172557133	30.0	0.28531730321950005	0.012859926491854731	2.532193150121868	123.0	1.0	False	False										PARK2	-
chr6	ENSG00000185345.14	162131150	0.008954328437173021	0.0329710951912355	False	False	162131160	A	T	0.13452507571365446	0.10387561263908604	0.1985758275823684	14.0	1.2950592761465527	0.012859926491854731	2.532193150121868	123.0	1.0	False	False										PARK2	-
chr6	ENSG00000185345.14	162140256	0.0353813563391891	0.0396213787668766	True	False	162140267	T	A	0.0320768840101754	0.10654550209738588	0.7640768341037032	17.0	0.3010627701660849	0.012859926491854731	2.532193150121868	123.0	1.0	False	False										PARK2	-
chr6	ENSG00000185345.14	162141799	0.00268142131045603	0.0261206651880541	False	False	162141811	T	A	-0.036323764507345466	0.10533969306391663	0.7310304259963234	15.0	0.34482504600906144	0.012859926491854731	2.532193150121868	123.0	1.0	False	False										PARK2	-
chr6	ENSG00000185345.14	162149277	-0.012238685367594001	0.0350670492300649	False	False	162149287	A	T	-0.12171899973233165	0.1013032002776895	0.2325008569755714	9.0	1.2015316337359425	0.012859926491854731	2.532193150121868	123.0	1.0	False	False										PARK2	-
chr6	ENSG00000185345.14	162162974	-0.00279975327233031	0.024240213530482998	False	False	162163017	ATTT	AAAT	-0.043935902027343904	0.1014365698158743	0.6658770831836773	8.0	0.43313670904975893	0.012859926491854731	2.532193150121868	123.0	1.0	False	False										PARK2	-
chr6	ENSG00000185345.14	162173398	-0.00163710131974728	0.0305610106396736	False	False	162173435	AAAC	GTTT	0.08555328896214277	0.09769854708921646	0.3832185642749221	1.0	0.8756863997579937	0.012859926491854731	2.532193150121868	123.0	1.0	False	False										PARK2	-
chr6	ENSG00000185345.14	162180205	-0.0124106320651441	0.0384984298339454	False	False	162180223	A	T	-0.13942711584532091	0.1038045542717181	0.1825573671979773	14.0	1.3431695441835572	0.012859926491854731	2.532193150121868	123.0	1.0	False	False										PARK2	-
chr6	ENSG00000185345.14	162182352	0.00679303058092921	0.0262036078493777	False	False	162182387	ATGG	ATCC	0.08424319438801962	0.09770949309242123	0.390572040567673	1.0	0.8621802418761487	0.012859926491854731	2.532193150121868	123.0	1.0	False	False										PARK2	-
chr6	ENSG00000185345.14	162191485	0.000805823745590496	0.0266717460690306	False	False	162191517	ATTT	AAAT	-0.0489813814496932	0.09889590607276788	0.6214662555186963	3.0	0.4952821951360915	0.012859926491854731	2.532193150121868	123.0	1.0	False	False										PARK2	-
chr6	ENSG00000185345.14	162226485	0.00916582170612046	0.034464272020239994	False	False	162226512	AC	GT	0.07734219945852536	0.10628104809370674	0.4687205237234647	17.0	0.7277139325003048	0.012859926491854731	2.532193150121868	123.0	1.0	False	False										PARK2	-
chr6	ENSG00000185345.14	162251274	-0.016386745941341003	0.0324099665059079	False	False	162251301	T	A	-0.03298548194776098	0.1047714392537591	0.7536093876881529	14.0	0.3148327653290063	0.012859926491854731	2.532193150121868	123.0	1.0	False	False										PARK2	-
chr6	ENSG00000185345.14	162277394	-0.0122067880822576	0.0386196831477769	False	False	162277419	AAAT	ATTT	-0.07620365110737715	0.1007215298082659	0.4511179903330416	7.0	0.756577578323511	0.012859926491854731	2.532193150121868	123.0	1.0	False	False										PARK2	-
chr6	ENSG00000185345.14	162329115	-0.00374951963768485	0.0435558617627742	False	False	162329146	AAC	GTT						0.012859926491854731	2.532193150121868	123.0	1.0	False	False										PARK2	-
chr6	ENSG00000185345.14	162329699	-0.009540224114791029	0.0430881126050461	False	False	162329709	A	T	-0.12459537302213584	0.10179835553534114	0.2240006185156633	10.0	1.2239428855889554	0.012859926491854731	2.532193150121868	123.0	1.0	False	False										PARK2	-
chr6	ENSG00000185345.14	162370545	-0.0129353337813597	0.0599285942452825	False	False	162370565	AAAC	GTTT						0.012859926491854731	2.532193150121868	123.0	1.0	False	False										PARK2	-
chr6	ENSG00000185345.14	162399038	0.00244283066950486	0.0412118033924303	False	False	162399094	ATTTT	AAAAT						0.012859926491854731	2.532193150121868	123.0	1.0	False	False										PARK2	-
chr6	ENSG00000185345.14	162417208	-0.0095151511120031	0.0426574000077648	False	False	162417233	AC	GT	-0.07782075557375805	0.10070891221743827	0.44154214134897385	7.0	0.7727295813277881	0.012859926491854731	2.532193150121868	123.0	1.0	False	False										PARK2	-
chr6	ENSG00000185345.14	162423614	0.00806231573693373	0.0354457731978219	False	False	162423624	T	A	0.10858222925410628	0.10308206874982756	0.2949064482541624	12.0	1.0533571024619925	0.012859926491854731	2.532193150121868	123.0	1.0	False	False										PARK2	-
chr6	ENSG00000185345.14	162426583	0.0107277975102954	0.0305548220420002	False	False	162426593	A	T	0.06650517147469268	0.10183611538925752	0.5152780888180538	9.0	0.6530607655298306	0.012859926491854731	2.532193150121868	123.0	1.0	False	False										PARK2	-
chr6	ENSG00000185345.14	162441057	0.008736172131992929	0.0316091923077316	False	False	162441068	A	T	0.1167810521008825	0.10647768024009906	0.27577042106248945	18.0	1.0967655553497233	0.012859926491854731	2.532193150121868	123.0	1.0	False	False										PARK2	-
chr6	ENSG00000185345.14	162456197	-0.00169258117553706	0.0275922089412363	False	False	162456211	AT	AT	0.010510154718221344	0.09949822311204083	0.916084173809118	4.0	0.10563158204731249	0.012859926491854731	2.532193150121868	123.0	1.0	False	False										PARK2	-
chr6	ENSG00000185345.14	162463483	-0.0030243364608633	0.0285795452456629	False	False	162463500	T	A	-0.08794474731855845	0.10166661824208577	0.3891784148243537	9.0	0.865030713514507	0.012859926491854731	2.532193150121868	123.0	1.0	False	False										PARK2	-
chr6	ENSG00000185345.14	162467937	-0.00664368111369415	0.0431661960948121	False	False	162467947	A	T						0.012859926491854731	2.532193150121868	123.0	1.0	False	False										PARK2	-
chr6	ENSG00000185345.14	162484963	0.00167497071653144	0.0266411178750322	False	False	162484977	AC	GT	0.03774104775180821	0.09752047957393092	0.6995347496618132	0.0	0.38700637975428	0.012859926491854731	2.532193150121868	123.0	1.0	False	False										PARK2	-
chr6	ENSG00000185345.14	162506082	0.00206878328830697	0.0247374479641966	False	False	162506097	AC	GT	-0.0364315559135929	0.09752522221913948	0.7094846165993978	0.0	0.3735603476168563	0.012859926491854731	2.532193150121868	123.0	1.0	False	False										PARK2	-
chr6	ENSG00000185345.14	162511173	0.00601985783123387	0.0470335176607346	False	False	162511213	GT	AC						0.012859926491854731	2.532193150121868	123.0	1.0	False	False										PARK2	-
chr6	ENSG00000185345.14	162513383	0.0133153163634927	0.0435005587902045	False	False	162513413	A	T						0.012859926491854731	2.532193150121868	123.0	1.0	False	False										PARK2	-
chr6	ENSG00000185345.14	162532738	-0.00571791887055289	0.041786067328125	False	False	162532748	A	T						0.012859926491854731	2.532193150121868	123.0	1.0	False	False										PARK2	-
chr6	ENSG00000185345.14	162543749	-0.000236651452217479	0.0283298538849321	False	False	162543791	ATCT	AGAT	0.029208608313188326	0.09946126452342184	0.7696140798159395	4.0	0.2936681777890535	0.012859926491854731	2.532193150121868	123.0	1.0	False	False										PARK2	-
chr6	ENSG00000185345.14	162547839	0.0106434304064598	0.0349953161965773	False	False	162547864	GTTT	AAAC	0.10910427450009368	0.09794471678689036	0.2678987632079268	2.0	1.113937311570204	0.012859926491854731	2.532193150121868	123.0	1.0	False	False										PARK2	-
chr6	ENSG00000185345.14	162569626	0.00691068832892789	0.0271973128370675	False	False	162569650	AAAC	GTTT	-0.03258138344516413	0.09753819537336816	0.7390177388721296	0.0	0.3340371771329712	0.012859926491854731	2.532193150121868	123.0	1.0	False	False										PARK2	-
chr6	ENSG00000185345.14	162613652	-0.0159715722651998	0.0423446351083258	False	False	162613662	T	A						0.012859926491854731	2.532193150121868	123.0	1.0	False	False										PARK2	-
chr6	ENSG00000185345.14	162626770	-0.0132640776291802	0.0365968779095575	False	False	162626793	AC	GT	-0.14159248735061886	0.09660679102255126	0.1457297970401378	0.0	1.465657702237169	0.012859926491854731	2.532193150121868	123.0	1.0	False	False										PARK2	-
chr6	ENSG00000185345.14	162658825	-0.0135898990415204	0.0345604696042082	False	False	162658836	A	T	-0.11734388740978485	0.10835514865080302	0.2819267069079291	21.0	1.0829562680768396	0.012859926491854731	2.532193150121868	123.0	1.0	False	False										PARK2	-
chr6	ENSG00000185345.14	162674312	-0.0057257332720024295	0.0467890946030336	False	False	162674351	AATCT	AGATT	-0.1543825530635599	0.09735163106474784	0.11584468911477468	2.0	1.5858240008416626	0.012859926491854731	2.532193150121868	123.0	1.0	False	False										PARK2	-
chr6	ENSG00000185345.14	162687331	0.000407888007688907	0.0286676996476154	False	False	162687373	GT	AC	0.05719514108851592	0.10352542235366112	0.5819488090466078	12.0	0.5524743564254896	0.012859926491854731	2.532193150121868	123.0	1.0	False	False										PARK2	-
chr6	ENSG00000185345.14	162690026	-9.17595870617351e-05	0.0344643880991771	False	False	162690047	AAAAC	GTTTT	-0.08412282150707237	0.0972440891043274	0.3889731973136357	0.0	0.8650687386954903	0.012859926491854731	2.532193150121868	123.0	1.0	False	False										PARK2	-
chr6	ENSG00000185345.14	162697723	-0.007768286679816759	0.0265090093529764	False	False	162697760	GT	AC	-0.017982280317112517	0.10204556976310664	0.8604937747268664	9.0	0.1762181382186157	0.012859926491854731	2.532193150121868	123.0	1.0	False	False										PARK2	-
chr6	ENSG00000185345.14	162715372	0.00642073991526533	0.0415279336340545	False	False	162715405	AG	CT						0.012859926491854731	2.532193150121868	123.0	1.0	False	False										PARK2	-
chr6	ENSG00000185345.14	162719203	-0.01140001808285	0.0407810024735787	False	False	162719226	AG	CT						0.012859926491854731	2.532193150121868	123.0	1.0	False	False										PARK2	-
chr6	ENSG00000185345.14	162721298	0.018037963865204	0.0425779360194608	False	False	162721308	A	T	0.18108840423380326	0.10366650535100293	0.08407722948896885	15.0	1.7468361996062145	0.012859926491854731	2.532193150121868	123.0	1.0	False	False										PARK2	-
chr6	ENSG00000185345.14	162731781	0.0056382908561954295	0.0363462205426489	False	False	162731793	AT	AT	0.003248994070337378	0.10314158024224446	0.9749373147222404	11.0	0.03150033248188167	0.012859926491854731	2.532193150121868	123.0	1.0	False	False										PARK2	-
chr6	ENSG00000185345.14	162745959	0.000229944055432461	0.0267346825070739	False	False	162745982	AAAAC	GTTTT	-0.011621403374395494	0.09852627381013064	0.9063351461578096	2.0	0.11795232809464638	0.012859926491854731	2.532193150121868	123.0	1.0	False	False										PARK2	-
chr6	ENSG00000185345.14	162756213	-0.0010318306122365	0.0406261668218429	False	False	162756238	T	A						0.012859926491854731	2.532193150121868	123.0	1.0	False	False										PARK2	-
chr6	ENSG00000185345.14	162764725	0.0116897628178829	0.0321040675861944	False	False	162764749	GT	AC	-0.02488194783676273	0.09850242166811923	0.8010788953909058	2.0	0.252602397132901	0.012859926491854731	2.532193150121868	123.0	1.0	False	False										PARK2	-
chr6	ENSG00000185345.14	162768369	0.00035437725787518704	0.0253685659565567	False	False	162768383	T	A	-0.020842532793846333	0.1009933109942384	0.8369258547463488	7.0	0.20637537861329633	0.012859926491854731	2.532193150121868	123.0	1.0	False	False										PARK2	-
chr6	ENSG00000185345.14	162776746	-7.13879932321232e-05	0.0228532664795759	False	False	162776757	A	T	-0.05940806169886949	0.10581256919694478	0.5759044591760374	16.0	0.5614461698618771	0.012859926491854731	2.532193150121868	123.0	1.0	False	False										PARK2	-
chr6	ENSG00000185345.14	162780624	-0.0066063872803112395	0.032695536026303	False	False	162780636	A	T	-0.008512499804279159	0.10846129899901588	0.9376273551466934	20.0	0.07848421402694426	0.012859926491854731	2.532193150121868	123.0	1.0	False	False										PARK2	-
chr6	ENSG00000185345.14	162781113	-0.0106299509051763	0.0306161147485616	False	False	162781159	GGGTGT	ACACCC	-0.033817339503056584	0.1020036961926776	0.7409664374332899	9.0	0.33153053041507513	0.012859926491854731	2.532193150121868	123.0	1.0	False	False										PARK2	-
chr6	ENSG00000185345.14	162796775	0.0136557274053375	0.0570953171316991	False	False	162796848	AC	GT	0.1827243088592046	0.10601732125656514	0.08838574854975884	19.0	1.7235325953671874	0.012859926491854731	2.532193150121868	123.0	1.0	False	False										PARK2	-
chr6	ENSG00000185345.14	162819422	-0.0072106885353549	0.0352452986673975	False	False	162819439	T	A	-0.012031316189209136	0.10152726754910313	0.9059139413625286	8.0	0.11850329945490017	0.012859926491854731	2.532193150121868	123.0	1.0	False	False										PARK2	-
chr6	ENSG00000185345.14	162831237	-0.000970064882341516	0.0273269673529731	False	False	162831247	T	A	-0.06465419245763858	0.09929553026531356	0.5164419743514945	4.0	0.6511289308278555	0.012859926491854731	2.532193150121868	123.0	1.0	False	False										PARK2	-
chr6	ENSG00000185345.14	162833055	-0.0517361020645284	0.064254671073492	False	False	162833065	T	A	-0.21245168176492027	0.09820943827769699	0.03292885188496504	6.0	2.1632511649663644	0.012859926491854731	2.532193150121868	123.0	1.0	False	False										PARK2	-
chr6	ENSG00000185345.14	162846096	-0.0170758201829866	0.0437378698119769	False	False	162846107	A	T	-0.07933518497896949	0.09968479966496166	0.4279983622055637	5.0	0.7958604044509618	0.012859926491854731	2.532193150121868	123.0	1.0	False	False										PARK2	-
chr6	ENSG00000185345.14	162851176	0.0070515974161009095	0.0263217646485697	False	False	162851221	ATGATG	ATCATC	0.05597588325088767	0.0998432121125057	0.5762984301433516	5.0	0.5606378447421415	0.012859926491854731	2.532193150121868	123.0	1.0	False	False										PARK2	-
chr6	ENSG00000185345.14	162851617	-0.01116304023752	0.0365889066671318	False	False	162851632	AT	AT	-0.15190694069577773	0.09933741507621756	0.12940346761984434	6.0	1.529201666655265	0.012859926491854731	2.532193150121868	123.0	1.0	False	False										PARK2	-
chr6	ENSG00000185345.14	162853557	0.00210554360561691	0.0348781854096749	False	False	162853581	AAAC	GTTT	0.0964994458757555	0.09760043431421693	0.3250951867314891	1.0	0.9887194309513329	0.012859926491854731	2.532193150121868	123.0	1.0	False	False										PARK2	-
chr6	ENSG00000185345.14	162860712	-0.0217586884825545	0.0476691429513951	False	False	162860729	CCTCTT	AAGAGG	-0.1383598933211295	0.09711494675819857	0.1572372119390026	1.0	1.4247023546810418	0.012859926491854731	2.532193150121868	123.0	1.0	False	False										PARK2	-
chr6	ENSG00000185345.14	162863042	0.0137647072860156	0.0408438945380025	False	False	162863053	A	T	0.08918841902224818	0.104410718257028	0.3952331630763871	14.0	0.85420750389527	0.012859926491854731	2.532193150121868	123.0	1.0	False	False										PARK2	-
chr6	ENSG00000185345.14	162865523	-0.0029562305123358	0.0435153996293375	False	False	162865533	A	T						0.012859926491854731	2.532193150121868	123.0	1.0	False	False										PARK2	-
chr6	ENSG00000185345.14	162869907	-0.00191373170687058	0.0241678221853263	False	False	162869960	CT	AG	-0.056917115393744735	0.10408819640173342	0.5858288638193558	13.0	0.5468162324003615	0.012859926491854731	2.532193150121868	123.0	1.0	False	False										PARK2	-
chr6	ENSG00000185345.14	162890525	0.00236656285551537	0.0374096567274415	False	False	162890568	AC	GT	0.115724406794407	0.10355674046838133	0.2666914173391662	13.0	1.117497579307653	0.012859926491854731	2.532193150121868	123.0	1.0	False	False										PARK2	-
chr6	ENSG00000185345.14	162892100	0.0168481207416536	0.0414953065506224	False	False	162892150	ATTT	AAAT	-0.053961365033007816	0.10035734994366327	0.5919962076717102	6.0	0.5376922075293901	0.012859926491854731	2.532193150121868	123.0	1.0	False	False										PARK2	-
chr6	ENSG00000185345.14	162896596	-0.00450319848409735	0.0246607604388719	False	False	162896628	GT	AC	-0.042780097180450664	0.09892410753611076	0.6663246215773683	3.0	0.43245370866585203	0.012859926491854731	2.532193150121868	123.0	1.0	False	False										PARK2	-
chr6	ENSG00000185345.14	162901097	0.0204878020653621	0.0331935664422186	False	False	162901110	A	T	0.007101502412418333	0.11395770283131705	0.9504718684131824	28.0	0.06231700215061503	0.012859926491854731	2.532193150121868	123.0	1.0	False	False										PARK2	-
chr6	ENSG00000185345.14	162902009	-0.00113260574208796	0.0249804265126004	False	False	162902029	GT	AC	0.0268761018993678	0.09996387723306327	0.7885927592890962	5.0	0.2688581379922554	0.012859926491854731	2.532193150121868	123.0	1.0	False	False										PARK2	-
chr6	ENSG00000185345.14	162910110	-0.0181125488893988	0.0311965215929968	False	False	162910132	CCTT	AAGG	0.008621924492570635	0.09758637992485696	0.9297654244393871	0.0	0.08835171977082922	0.012859926491854731	2.532193150121868	123.0	1.0	False	False										PARK2	-
chr6	ENSG00000185345.14	162925083	0.0101799591211644	0.0292274293061464	False	False	162925118	AG	CT	0.08404082632733352	0.09818434907362704	0.3940126787673664	2.0	0.8559493149393139	0.012859926491854731	2.532193150121868	123.0	1.0	False	False										PARK2	-
chr6	ENSG00000185345.14	162935305	0.00655281382645385	0.0287960294547915	False	False	162935315	T	A	0.06381956394765984	0.10954050047387334	0.5617342758542938	22.0	0.5826115790194105	0.012859926491854731	2.532193150121868	123.0	1.0	False	False										PARK2	-
chr6	ENSG00000185345.14	162938451	-0.0033245570266579897	0.0429693167511372	False	False	162938461	T	A						0.012859926491854731	2.532193150121868	123.0	1.0	False	False										PARK2	-
chr6	ENSG00000185345.14	162941832	-0.0004964733803645361	0.0424369529940121	False	False	162941842	A	T						0.012859926491854731	2.532193150121868	123.0	1.0	False	False										PARK2	-
chr6	ENSG00000185345.14	162949835	-0.0030276041648567	0.0267886954944286	False	False	162949863	AAAAC	GTTTT	-0.023557234471697226	0.09756292507690788	0.8096719779163726	0.0	0.2414568285352996	0.012859926491854731	2.532193150121868	123.0	1.0	False	False										PARK2	-
chr6	ENSG00000185345.14	162969085	0.000638500760221753	0.0283784380253783	False	False	162969110	GTTTTT	AAAAAC	0.07244409957650895	0.10513228980863153	0.4925483399311482	15.0	0.689075637069984	0.012859926491854731	2.532193150121868	123.0	1.0	False	False										PARK2	-
chr6	ENSG00000185345.14	162976658	0.0131661539827956	0.0333019050944557	False	False	162976677	A	T	0.107774903075477	0.1014675938758215	0.2908273930192768	9.0	1.0621608235568742	0.012859926491854731	2.532193150121868	123.0	1.0	False	False										PARK2	-
chr6	ENSG00000185345.14	162984336	0.0077892506033985405	0.0290360593915492	False	False	162984370	A	T	0.047808319313069364	0.10413799188766942	0.6472550826532658	13.0	0.45908624169206935	0.012859926491854731	2.532193150121868	123.0	1.0	False	False										PARK2	-
chr6	ENSG00000185345.14	162985376	-0.0023302678595605603	0.0341319591565574	False	False	162985403	A	T	0.03379549810454339	0.09895819400070438	0.7334200636226988	3.0	0.34151288274625174	0.012859926491854731	2.532193150121868	123.0	1.0	False	False										PARK2	-
chr6	ENSG00000185345.14	162989597	-0.0196498016402278	0.0463519361870242	False	False	162989624	AAGGAG	CCTTCT	-0.17591983270118833	0.09606804198128513	0.06990613629983433	0.0	1.8312003562585257	0.012859926491854731	2.532193150121868	123.0	1.0	False	False										PARK2	-
chr6	ENSG00000185345.14	162998632	0.00221984032204922	0.0309990132582466	False	False	162998665	AAAAT	ATTTT	0.04372435280835498	0.09843869419230593	0.6578453457785618	2.0	0.4441785130036043	0.012859926491854731	2.532193150121868	123.0	1.0	False	False										PARK2	-
chr6	ENSG00000185345.14	163000449	0.00545547835368189	0.0343153538128334	False	False	163000476	AC	GT	0.05432691229367051	0.09985232028353842	0.5876025590761045	5.0	0.5440726078212806	0.012859926491854731	2.532193150121868	123.0	1.0	False	False										PARK2	-
chr6	ENSG00000185345.14	163006721	0.0035728376336619703	0.0324818855887224	False	False	163006739	ATT	AAT	-0.05395971792286853	0.09791520806101346	0.5827565854436819	1.0	0.5510861794752543	0.012859926491854731	2.532193150121868	123.0	1.0	False	False										PARK2	-
chr6	ENSG00000185345.14	163009425	0.0027647018640954398	0.0474450241947579	False	False	163009435	A	T						0.012859926491854731	2.532193150121868	123.0	1.0	False	False										PARK2	-
chr6	ENSG00000185345.14	163011101	-0.00564837894316622	0.0332793955490239	False	False	163011112	GT	AC	0.04421256808939456	0.09749457854636212	0.6511336151235635	0.0	0.45348745282661973	0.012859926491854731	2.532193150121868	123.0	1.0	False	False										PARK2	-
chr6	ENSG00000185345.14	163028575	0.0169804600940464	0.0353652938626189	False	False	163028585	T	A	0.0692778458609114	0.10574511331301714	0.5140674458755607	16.0	0.6551399274200158	0.012859926491854731	2.532193150121868	123.0	1.0	False	False										PARK2	-
chr6	ENSG00000185345.14	163040349	-0.0191201706824214	0.036787318530792	False	False	163040359	T	A	-0.09701590451976404	0.10376540819425174	0.3522594917190621	13.0	0.9349542030244564	0.012859926491854731	2.532193150121868	123.0	1.0	False	False										PARK2	-
chr6	ENSG00000185345.14	163040743	0.00458910570945302	0.0396488588255545	False	False	163040765	AC	GT	0.13272647840041135	0.10222959568203838	0.197354605166408	11.0	1.2983175519271983	0.012859926491854731	2.532193150121868	123.0	1.0	False	False										PARK2	-
chr6	ENSG00000026950.12	26303237	0.0142205292852341	0.038435688222654	False	False	26303265	AC	GT	0.09127167497840387	0.10163606855193748	0.3714192676547957	9.0	0.8980244541017715	4.663196620063408e-05	4.250603129511652	13.0	0.010516862209519778	False	False										BTN3A1	+
chr6	ENSG00000026950.12	26318746	-0.00929522053624222	0.0310644403677412	False	False	26318757	A	T	-0.112557421648816	0.10841558197355182	0.30215471018295803	21.0	1.038203361545157	4.663196620063408e-05	4.250603129511652	13.0	0.010516862209519778	False	False										BTN3A1	+
chr6	ENSG00000026950.12	26326361	0.0181628319503481	0.0546427724240201	False	False	26326380	A	T	0.07581820918606337	0.10510585136242503	0.4725633890921168	15.0	0.72135098287371	4.663196620063408e-05	4.250603129511652	13.0	0.010516862209519778	False	False										BTN3A1	+
chr6	ENSG00000026950.12	26327263	-0.00302220128658138	0.0410288106559415	False	False	26327279	T	A						4.663196620063408e-05	4.250603129511652	13.0	0.010516862209519778	False	False										BTN3A1	+
chr6	ENSG00000026950.12	26328611	-0.0020622481309783103	0.0269437085409088	False	False	26328622	T	A	-0.013597034770514186	0.1097541129479043	0.9017048001288446	22.0	0.12388633469224185	4.663196620063408e-05	4.250603129511652	13.0	0.010516862209519778	False	False										BTN3A1	+
chr6	ENSG00000026950.12	26328699	-0.0158600170922898	0.0414862776108633	False	False	26328715	T	A	-0.07585718823660721	0.10176800040373886	0.4578551086533388	9.0	0.7453933253641907	4.663196620063408e-05	4.250603129511652	13.0	0.010516862209519778	False	False										BTN3A1	+
chr6	ENSG00000026950.12	26345420	-0.0697105977365688	0.0693568997994697	False	False	26345443	CCTT	AAGG						4.663196620063408e-05	4.250603129511652	13.0	0.010516862209519778	False	False										BTN3A1	+
chr6	ENSG00000026950.12	26358281	-0.0746401967431564	0.08440300729098199	False	False	26358301	AAT	ATT	-0.2788203753055954	0.10179618314263808	0.007443918305209239	16.0	2.73900618567308	4.663196620063408e-05	4.250603129511652	13.0	0.010516862209519778	False	False										BTN3A1	+
chr6	ENSG00000026950.12	26408473	-0.00243720533746141	0.0237333022824954	False	False	26408487	AT	AT	-0.026407228522280182	0.09946901892329127	0.7911793385717428	4.0	0.2654819441080942	4.663196620063408e-05	4.250603129511652	13.0	0.010516862209519778	False	False										BTN3A1	+
chr6	ENSG00000026950.12	26422388	-0.00833634409232488	0.0748256472401087	False	False	26422403	CCT	AGG	-0.16418227240958827	0.09719583781024364	0.09420800534352564	2.0	1.6891903615268267	4.663196620063408e-05	4.250603129511652	13.0	0.010516862209519778	False	False										BTN3A1	+
chr6	ENSG00000026950.12	26441001	-0.12301588706227198	0.0707406927526988	False	False	26441052	GT	AC	-0.07280479854918813	0.10631746314416796	0.4952781481161989	17.0	0.6847868298970209	4.663196620063408e-05	4.250603129511652	13.0	0.010516862209519778	False	False										BTN3A1	+
chr6	ENSG00000026950.12	26462009	0.127594829175407	0.107025710827857	False	False	26462043	AAAT	ATTT						4.663196620063408e-05	4.250603129511652	13.0	0.010516862209519778	False	False										BTN3A1	+
chr6	ENSG00000026950.12	26462247	-0.148410490705757	0.100139984328388	False	False	26462257	A	T						4.663196620063408e-05	4.250603129511652	13.0	0.010516862209519778	False	False										BTN3A1	+
chr6	ENSG00000026950.12	26463972	-0.122455294271246	0.0598742495804293	False	False	26464005	GTT	AAC	-0.1329642196403497	0.09765803802666627	0.1763175518106713	2.0	1.3615286803534066	4.663196620063408e-05	4.250603129511652	13.0	0.010516862209519778	False	False										BTN3A1	+
chr6	ENSG00000026950.12	26471878	-0.0578748999585601	0.0628247119670668	False	False	26471917	AAGG	CCTT	-0.22221741012661334	0.09653910223916186	0.02337688109479691	3.0	2.301838374010371	4.663196620063408e-05	4.250603129511652	13.0	0.010516862209519778	False	False										BTN3A1	+
chr6	ENSG00000026950.12	26489855	0.0100027794476724	0.0457033303801596	False	False	26489869	ATTT	AAAT						4.663196620063408e-05	4.250603129511652	13.0	0.010516862209519778	False	False										BTN3A1	+
chr6	ENSG00000026950.12	26513540	-0.0332008710546712	0.0426827546983166	False	False	26513574	AAAT	ATTT	-0.016504076893989115	0.10049009275484598	0.8698803203916072	6.0	0.16423586088483563	4.663196620063408e-05	4.250603129511652	13.0	0.010516862209519778	False	False										BTN3A1	+
chr6	ENSG00000124508.12	26303237	0.0264296199772632	0.039332522845911	False	False	26303265	AC	GT	0.048555077849233914	0.10194169107545496	0.6349411802388361	9.0	0.47630245620797607	0.0024452989982760268	3.107403605878021	12.0	0.18457288438917155	False	False										BTN2A2	+
chr6	ENSG00000124508.12	26318746	0.0121690870015785	0.0320768743641518	False	False	26318757	A	T	-0.06801730175306919	0.10885626426526164	0.5337724083210812	21.0	0.6248358990836228	0.0024452989982760268	3.107403605878021	12.0	0.18457288438917155	False	False										BTN2A2	+
chr6	ENSG00000124508.12	26326361	0.0440927954714333	0.0466843971449879	False	False	26326380	A	T	0.1044069860228171	0.10483315745982227	0.32195202286304553	15.0	0.9959347648460507	0.0024452989982760268	3.107403605878021	12.0	0.18457288438917155	False	False										BTN2A2	+
chr6	ENSG00000124508.12	26327263	0.0355617422550646	0.0488084450170872	False	False	26327279	T	A						0.0024452989982760268	3.107403605878021	12.0	0.18457288438917155	False	False										BTN2A2	+
chr6	ENSG00000124508.12	26328611	-0.0490164446658288	0.0406451964995551	False	False	26328622	T	A	-0.0849825532932427	0.10936718113247962	0.4393448408853629	22.0	0.7770388924105202	0.0024452989982760268	3.107403605878021	12.0	0.18457288438917155	False	False										BTN2A2	+
chr6	ENSG00000124508.12	26328699	-0.0205409257285202	0.0370735267401737	False	False	26328715	T	A	0.014656969105393497	0.10205110919578506	0.8860985904520362	9.0	0.14362380988210624	0.0024452989982760268	3.107403605878021	12.0	0.18457288438917155	False	False										BTN2A2	+
chr6	ENSG00000124508.12	26345420	0.0842978229945665	0.0934832933358054	False	False	26345443	CCTT	AAGG						0.0024452989982760268	3.107403605878021	12.0	0.18457288438917155	False	False										BTN2A2	+
chr6	ENSG00000124508.12	26358281	-0.000144745019425307	0.0264343431823072	False	False	26358301	AAT	ATT	-0.020293695889012208	0.1059779585896146	0.8485780798580105	16.0	0.19148977918697999	0.0024452989982760268	3.107403605878021	12.0	0.18457288438917155	False	False										BTN2A2	+
chr6	ENSG00000124508.12	26385153	0.18908754639340503	0.0818738226510372	False	False	26385187	GTTT	AAAC	0.16668226747903608	0.09668629992582513	0.08768836877990784	1.0	1.7239491800483604	0.0024452989982760268	3.107403605878021	12.0	0.18457288438917155	False	False										BTN2A2	+
chr6	ENSG00000124508.12	26408473	-0.0753117002149122	0.0549806376628798	False	False	26408487	AT	AT	-0.08992987993563907	0.09910053984200999	0.3663231019950332	4.0	0.9074610499499685	0.0024452989982760268	3.107403605878021	12.0	0.18457288438917155	False	False										BTN2A2	+
chr6	ENSG00000124508.12	26422388	0.162514769574635	0.0647210802484884	True	False	26422403	CCT	AGG	0.1934643806671869	0.09667137473590978	0.047994916389598734	2.0	2.0012581924659667	0.0024452989982760268	3.107403605878021	12.0	0.18457288438917155	False	False										BTN2A2	+
chr6	ENSG00000124508.12	26441001	-0.123404916833077	0.0683583260956792	False	False	26441052	GT	AC	-0.2536697803733774	0.10311355404939188	0.015844192207890424	17.0	2.460101222501441	0.0024452989982760268	3.107403605878021	12.0	0.18457288438917155	False	False										BTN2A2	+
chr6	ENSG00000124508.12	26462009	0.15800628476396303	0.0821864155208048	False	False	26462043	AAAT	ATTT						0.0024452989982760268	3.107403605878021	12.0	0.18457288438917155	False	False										BTN2A2	+
chr6	ENSG00000124508.12	26462247	-0.129009718131577	0.0770957745603995	False	False	26462257	A	T						0.0024452989982760268	3.107403605878021	12.0	0.18457288438917155	False	False										BTN2A2	+
chr6	ENSG00000124508.12	26463972	-0.0757357604883536	0.05607110452391	False	False	26464005	GTT	AAC	-0.13171268578931294	0.09767450246143558	0.18045986603248126	2.0	1.3484858634556804	0.0024452989982760268	3.107403605878021	12.0	0.18457288438917155	False	False										BTN2A2	+
chr6	ENSG00000124508.12	26489855	-0.00430603558948568	0.0417664120241193	False	False	26489869	ATTT	AAAT						0.0024452989982760268	3.107403605878021	12.0	0.18457288438917155	False	False										BTN2A2	+
chr6	ENSG00000186470.9	26303237	0.0794216972933357	0.0522821648521282	False	False	26303265	AC	GT	0.0872537593719501	0.10167281990304028	0.39292968201835454	9.0	0.8581817584597257	2.501095346896023e-07	5.531823463144686	12.0	0.0001330307878906168	False	False										BTN3A2	+
chr6	ENSG00000186470.9	26318746	0.179007457634623	0.0598746551212099	False	False	26318757	A	T	0.03715536278833953	0.1090336055129044	0.734127693367356	21.0	0.3407698260876285	2.501095346896023e-07	5.531823463144686	12.0	0.0001330307878906168	False	False										BTN3A2	+
chr6	ENSG00000186470.9	26326361	0.141317850108496	0.0530607976240058	False	False	26326380	A	T	0.16476957131191972	0.10396853094244353	0.11651890533500447	15.0	1.584802341807978	2.501095346896023e-07	5.531823463144686	12.0	0.0001330307878906168	False	False										BTN3A2	+
chr6	ENSG00000186470.9	26327263	0.0248484566361165	0.0444210086717837	False	False	26327279	T	A						2.501095346896023e-07	5.531823463144686	12.0	0.0001330307878906168	False	False										BTN3A2	+
chr6	ENSG00000186470.9	26328611	-0.167771965450214	0.0526538799185104	False	False	26328622	T	A	-0.12220879306358225	0.1089415124888062	0.2651893890802238	22.0	1.1217835173358666	2.501095346896023e-07	5.531823463144686	12.0	0.0001330307878906168	False	False										BTN3A2	+
chr6	ENSG00000186470.9	26328699	0.0125578686851263	0.0338212179671681	False	False	26328715	T	A	-0.0002644658916376589	0.1020620690467424	0.9979378800869948	9.0	0.002591226046147847	2.501095346896023e-07	5.531823463144686	12.0	0.0001330307878906168	False	False										BTN3A2	+
chr6	ENSG00000186470.9	26345420	-0.18183443555893106	0.081819794943528	False	False	26345443	CCTT	AAGG						2.501095346896023e-07	5.531823463144686	12.0	0.0001330307878906168	False	False										BTN3A2	+
chr6	ENSG00000186470.9	26358281	-0.25712991034926197	0.0636059591464602	False	False	26358301	AAT	ATT	-0.30660482921889004	0.10089450930482437	0.0031172374519583108	16.0	3.038865358793409	2.501095346896023e-07	5.531823463144686	12.0	0.0001330307878906168	False	False										BTN3A2	+
chr6	ENSG00000186470.9	26385153	0.19625891895752803	0.0701709521321287	False	False	26385187	GTTT	AAAC	0.33176805080536464	0.0925041558559569	0.0005123687930685179	1.0	3.586520494516789	2.501095346896023e-07	5.531823463144686	12.0	0.0001330307878906168	False	False										BTN3A2	+
chr6	ENSG00000186470.9	26422388	0.251752672934778	0.0602477540812887	False	False	26422403	CCT	AGG	0.2733640609155358	0.09477987221291644	0.004778918949269175	2.0	2.8841995091683845	2.501095346896023e-07	5.531823463144686	12.0	0.0001330307878906168	False	False										BTN3A2	+
chr6	ENSG00000186470.9	26441001	-0.34385983994865604	0.0462699822482303	False	False	26441052	GT	AC	-0.3850393387903561	0.09838148774863632	0.00017874515756587792	17.0	3.913737712262775	2.501095346896023e-07	5.531823463144686	12.0	0.0001330307878906168	False	False										BTN3A2	+
chr6	ENSG00000186470.9	26462009	0.20679212538952302	0.0604398798567128	False	False	26462043	AAAT	ATTT						2.501095346896023e-07	5.531823463144686	12.0	0.0001330307878906168	False	False										BTN3A2	+
chr6	ENSG00000186470.9	26462247	-0.194688996373427	0.0635250366162511	False	False	26462257	A	T						2.501095346896023e-07	5.531823463144686	12.0	0.0001330307878906168	False	False										BTN3A2	+
chr6	ENSG00000186470.9	26463972	-0.0676165335813531	0.0416048164723028	False	False	26464005	GTT	AAC	-0.0966947468279821	0.0980712107997394	0.3264609146531108	2.0	0.9859646479274327	2.501095346896023e-07	5.531823463144686	12.0	0.0001330307878906168	False	False										BTN3A2	+
chr6	ENSG00000186470.9	26471878	-0.0184096669898311	0.0512708941598105	False	False	26471917	AAGG	CCTT	-0.18370909939389507	0.09732958796849248	0.061936463199766915	3.0	1.8874948844267723	2.501095346896023e-07	5.531823463144686	12.0	0.0001330307878906168	False	False										BTN3A2	+
chr6	ENSG00000186470.9	26269146	-0.0383147844730942	0.0499454120097295	False	False	26269156	A	T						2.501095346896023e-07	5.531823463144686	12.0	0.0001330307878906168	False	False										BTN3A2	+
chr6	ENSG00000111801.11	26345420	0.00120667966475322	0.0414626663706782	False	False	26345443	CCTT	AAGG						0.0014062239231758106	3.281477534904286	10.0	0.11110684023760298	False	False										BTN3A3	+
chr6	ENSG00000111801.11	26358281	0.0403659331379804	0.0490819380963054	True	False	26358301	AAT	ATT	0.11153119893107834	0.10533844820573923	0.2925610210518255	16.0	1.0587890825318016	0.0014062239231758106	3.281477534904286	10.0	0.11110684023760298	False	False										BTN3A3	+
chr6	ENSG00000111801.11	26408473	0.0096026259951337	0.0354813569374456	False	False	26408487	AT	AT	0.08118060665852164	0.09917529780184514	0.4149664973841273	4.0	0.8185567218635696	0.0014062239231758106	3.281477534904286	10.0	0.11110684023760298	False	False										BTN3A3	+
chr6	ENSG00000111801.11	26422388	-0.0287899984283046	0.0423544930095217	False	False	26422403	CCT	AGG	0.009020727614120034	0.09852891874895402	0.9272301353818684	2.0	0.09155411151018845	0.0014062239231758106	3.281477534904286	10.0	0.11110684023760298	False	False										BTN3A3	+
chr6	ENSG00000111801.11	26441001	-0.0334457458690249	0.0635640163706202	False	False	26441052	GT	AC	-0.2360391701924679	0.10358820956374967	0.025109681020197682	17.0	2.278629693345612	0.0014062239231758106	3.281477534904286	10.0	0.11110684023760298	False	False										BTN3A3	+
chr6	ENSG00000111801.11	26462009	-0.016600326299018	0.0420690204400132	False	False	26462043	AAAT	ATTT						0.0014062239231758106	3.281477534904286	10.0	0.11110684023760298	False	False										BTN3A3	+
chr6	ENSG00000111801.11	26462247	0.025738236621477995	0.0435391720522632	False	False	26462257	A	T						0.0014062239231758106	3.281477534904286	10.0	0.11110684023760298	False	False										BTN3A3	+
chr6	ENSG00000111801.11	26463972	-0.0119809460645294	0.0743051702501542	False	False	26464005	GTT	AAC	-0.139793396191445	0.0975654028277662	0.1549382735449072	2.0	1.4328172911685157	0.0014062239231758106	3.281477534904286	10.0	0.11110684023760298	False	False										BTN3A3	+
chr6	ENSG00000111801.11	26471878	-0.0399954014569016	0.0664998711290538	False	False	26471917	AAGG	CCTT	-0.22723716129559654	0.09642447377307746	0.020351676218011157	3.0	2.3566336678214066	0.0014062239231758106	3.281477534904286	10.0	0.11110684023760298	False	False										BTN3A3	+
chr6	ENSG00000111801.11	26489855	-0.00565043808510995	0.0466354713706329	False	False	26489869	ATTT	AAAT						0.0014062239231758106	3.281477534904286	10.0	0.11110684023760298	False	False										BTN3A3	+
chr6	ENSG00000111801.11	26513540	0.0007727019951270731	0.0313968124144928	False	False	26513574	AAAT	ATTT	0.03327910751768034	0.10044811218959168	0.7411132900364815	6.0	0.3313064505868203	0.0014062239231758106	3.281477534904286	10.0	0.11110684023760298	False	False										BTN3A3	+
chr6	ENSG00000111801.11	26527611	-0.0150264453772839	0.0645364787185561	False	False	26527621	A	T	-0.2286844796569417	0.09545958713810387	0.01838012208474239	1.0	2.395615637076849	0.0014062239231758106	3.281477534904286	10.0	0.11110684023760298	False	False										BTN3A3	+
chr6	ENSG00000111801.11	26552994	-0.0018792493871171	0.0531716680534109	False	False	26553052	ATCT	AGAT	0.17942602003968253	0.09693388314856373	0.06703279938066131	2.0	1.8510144668886206	0.0014062239231758106	3.281477534904286	10.0	0.11110684023760298	False	False										BTN3A3	+
chr6	ENSG00000112763.11	26358281	-0.00108723421298025	0.0397096378497599	False	False	26358301	AAT	ATT	-0.10776926908459364	0.10538243807386954	0.3092454213650627	16.0	1.0226492293625908	0.000555841390121018	3.562570705249706	13.0	0.06874014436719492	False	False										BTN2A1	+
chr6	ENSG00000112763.11	26408473	-0.0342987064471265	0.036244919162261004	False	False	26408487	AT	AT	-0.12501587059766905	0.09872308667460428	0.20830827558994325	4.0	1.2663286249317445	0.000555841390121018	3.562570705249706	13.0	0.06874014436719492	False	False										BTN2A1	+
chr6	ENSG00000112763.11	26422388	0.0798400738693273	0.0696153263772901	False	False	26422403	CCT	AGG	-0.004590244529656038	0.09853188974957752	0.9629330900636968	2.0	0.046586384786918386	0.000555841390121018	3.562570705249706	13.0	0.06874014436719492	False	False										BTN2A1	+
chr6	ENSG00000112763.11	26441001	-0.150065150400715	0.0683280321618633	True	False	26441052	GT	AC	-0.15970984226983748	0.10523203616306384	0.13267644240285514	17.0	1.5176922170579001	0.000555841390121018	3.562570705249706	13.0	0.06874014436719492	False	False										BTN2A1	+
chr6	ENSG00000112763.11	26462009	0.18368758504094898	0.101252993920971	False	False	26462043	AAAT	ATTT						0.000555841390121018	3.562570705249706	13.0	0.06874014436719492	False	False										BTN2A1	+
chr6	ENSG00000112763.11	26462247	-0.166799256579892	0.10205279131963302	False	False	26462257	A	T						0.000555841390121018	3.562570705249706	13.0	0.06874014436719492	False	False										BTN2A1	+
chr6	ENSG00000112763.11	26463972	-0.0712029125254577	0.0596803292677866	False	False	26464005	GTT	AAC	-0.07483532227953951	0.09825663220478496	0.4480205050796029	2.0	0.7616312568455317	0.000555841390121018	3.562570705249706	13.0	0.06874014436719492	False	False										BTN2A1	+
chr6	ENSG00000112763.11	26471878	-0.10133015912268901	0.08764232972793902	False	False	26471917	AAGG	CCTT	-0.2817218479277167	0.09500427237040104	0.003764968444735433	3.0	2.9653597769723907	0.000555841390121018	3.562570705249706	13.0	0.06874014436719492	False	False										BTN2A1	+
chr6	ENSG00000112763.11	26489855	0.000982279260989607	0.0707179017766185	False	False	26489869	ATTT	AAAT						0.000555841390121018	3.562570705249706	13.0	0.06874014436719492	False	False										BTN2A1	+
chr6	ENSG00000112763.11	26513540	-0.00530938185334566	0.0301569045274657	False	False	26513574	AAAT	ATTT	-0.07430502149567256	0.10022594493536664	0.4602210688841822	6.0	0.7413751154313398	0.000555841390121018	3.562570705249706	13.0	0.06874014436719492	False	False										BTN2A1	+
chr6	ENSG00000112763.11	26527611	-0.120459085712667	0.0604376850441476	False	False	26527621	A	T	-0.09761231071730014	0.09758979281412647	0.3195204303218322	1.0	1.0002307403522883	0.000555841390121018	3.562570705249706	13.0	0.06874014436719492	False	False										BTN2A1	+
chr6	ENSG00000112763.11	26552994	0.0189562623986269	0.0384611894123535	False	False	26553052	ATCT	AGAT	-0.0069504314241149705	0.09853054779886217	0.9438999452839916	2.0	0.07054087873644435	0.000555841390121018	3.562570705249706	13.0	0.06874014436719492	False	False										BTN2A1	+
chr6	ENSG00000112763.11	26556093	0.0951881751641461	0.0643501252716019	False	False	26556103	T	A	0.07488609776917007	0.10073161311740096	0.4590048075772902	7.0	0.7434220047870336	0.000555841390121018	3.562570705249706	13.0	0.06874014436719492	False	False										BTN2A1	+
chr6	ENSG00000112763.11	26559492	-0.0338001335018332	0.06020728192571499	False	False	26559502	A	T	0.12028111215230065	0.09977411123797256	0.23087061056914185	6.0	1.2055342880019906	0.000555841390121018	3.562570705249706	13.0	0.06874014436719492	False	False										BTN2A1	+
chr6	ENSG00000112763.11	26570677	0.008950482831539541	0.043429520870084996	False	False	26570704	AAAAC	GTTTT	0.12844746899320025	0.09724578534021414	0.1894491481534192	1.0	1.3208538400284096	0.000555841390121018	3.562570705249706	13.0	0.06874014436719492	False	False										BTN2A1	+
chr6	ENSG00000124557.8	26408473	0.008534668154496371	0.0306306919316761	False	False	26408487	AT	AT	0.10525510659400482	0.09895100110239988	0.2899969495276368	4.0	1.0637093654573653	0.014348407598036954	2.4910878752125605	15.0	0.6152453107726468	False	False										BTN1A1	+
chr6	ENSG00000124557.8	26422388	0.00283675766750659	0.0265433337177312	False	False	26422403	CCT	AGG	-0.040714722418100716	0.09845122548648368	0.6800618579267621	2.0	0.4135522154946707	0.014348407598036954	2.4910878752125605	15.0	0.6152453107726468	False	False										BTN1A1	+
chr6	ENSG00000124557.8	26441001	0.00206929872136788	0.0259589444168942	False	False	26441052	GT	AC	0.062355750610281015	0.10639291246290317	0.5593157653704728	17.0	0.5860893283847557	0.014348407598036954	2.4910878752125605	15.0	0.6152453107726468	False	False										BTN1A1	+
chr6	ENSG00000124557.8	26462009	0.00311631007402658	0.0421707064102459	False	False	26462043	AAAT	ATTT						0.014348407598036954	2.4910878752125605	15.0	0.6152453107726468	False	False										BTN1A1	+
chr6	ENSG00000124557.8	26462247	-0.0038132720238338398	0.041925680326319	False	False	26462257	A	T						0.014348407598036954	2.4910878752125605	15.0	0.6152453107726468	False	False										BTN1A1	+
chr6	ENSG00000124557.8	26463972	0.00701797320451954	0.0301160468580642	False	False	26464005	GTT	AAC	0.07978348654800105	0.09821882619028062	0.4184910116246505	2.0	0.8123034009125242	0.014348407598036954	2.4910878752125605	15.0	0.6152453107726468	False	False										BTN1A1	+
chr6	ENSG00000124557.8	26489855	-0.000353811489852366	0.0402821618600836	False	False	26489869	ATTT	AAAT						0.014348407598036954	2.4910878752125605	15.0	0.6152453107726468	False	False										BTN1A1	+
chr6	ENSG00000124557.8	26513540	0.00737331962390518	0.0317717205144443	False	False	26513574	AAAT	ATTT	0.10345876634387567	0.09996445245290003	0.3032111526020709	6.0	1.034955564755602	0.014348407598036954	2.4910878752125605	15.0	0.6152453107726468	False	False										BTN1A1	+
chr6	ENSG00000124557.8	26527611	0.0304298606049403	0.0517523973150314	False	False	26527621	A	T	0.06782733816675636	0.09783224713160456	0.48966522719281896	1.0	0.6933024657556378	0.014348407598036954	2.4910878752125605	15.0	0.6152453107726468	False	False										BTN1A1	+
chr6	ENSG00000124557.8	26552994	0.00100113149783564	0.0270470846014313	False	False	26553052	ATCT	AGAT	0.03532526868818165	0.09847143025579752	0.7205267034728018	2.0	0.3587362202053714	0.014348407598036954	2.4910878752125605	15.0	0.6152453107726468	False	False										BTN1A1	+
chr6	ENSG00000124557.8	26556093	-0.0158653857192337	0.0370963264721269	False	False	26556103	T	A	-0.11456254652945926	0.1003501737759539	0.2563906228604927	7.0	1.1416277841754068	0.014348407598036954	2.4910878752125605	15.0	0.6152453107726468	False	False										BTN1A1	+
chr6	ENSG00000124557.8	26559492	-0.00981224071267677	0.0397217523056343	False	False	26559502	A	T	-0.07815867544312667	0.10019633360159327	0.4372193635184921	6.0	0.7800552438765467	0.014348407598036954	2.4910878752125605	15.0	0.6152453107726468	False	False										BTN1A1	+
chr6	ENSG00000124557.8	26570677	-0.00112265729128918	0.0183009650574327	False	False	26570704	AAAAC	GTTTT	0.04035882669208191	0.09797817482186247	0.6812483830591833	1.0	0.4119164983983392	0.014348407598036954	2.4910878752125605	15.0	0.6152453107726468	False	False										BTN1A1	+
chr6	ENSG00000124557.8	26578018	0.022067655118220002	0.0424205778496758	False	False	26578041	GTT	AAC	0.1104815956909052	0.10196974871389383	0.2813402167511471	10.0	1.0834742370592072	0.014348407598036954	2.4910878752125605	15.0	0.6152453107726468	False	False										BTN1A1	+
chr6	ENSG00000124557.8	26589145	-0.0277687716687908	0.05603327775920099	False	False	26589176	GTT	AAC	-0.21101808481838305	0.09874060884715034	0.03507918178160208	7.0	2.137095236520542	0.014348407598036954	2.4910878752125605	15.0	0.6152453107726468	False	False										BTN1A1	+
chr6	ENSG00000124557.8	26589763	-0.0117106647030266	0.0378255403115581	False	False	26589773	A	T	-0.0698939449135863	0.09926037549401094	0.4829612876033669	4.0	0.7041474965788688	0.014348407598036954	2.4910878752125605	15.0	0.6152453107726468	False	False										BTN1A1	+
chr6	ENSG00000124557.8	26601356	0.000737064638528004	0.0429817912496279	False	False	26601366	T	A						0.014348407598036954	2.4910878752125605	15.0	0.6152453107726468	False	False										BTN1A1	+
chr6	ENSG00000124557.8	26603782	-0.0240163944062471	0.0446695429032663	False	False	26603814	AAC	GTT	-0.1183110618342082	0.09736936478449064	0.22708892810461545	1.0	1.2150748040317219	0.014348407598036954	2.4910878752125605	15.0	0.6152453107726468	False	False										BTN1A1	+
chr6	ENSG00000182952.4	26441001	0.026892954317912998	0.0337822788362021	False	False	26441052	GT	AC	0.06734513641672307	0.1063583475696139	0.5282511331285484	17.0	0.6331908868050454	0.048418123607543016	1.9986331601479461	17.0	1.0	False	False										HMGN4	+
chr6	ENSG00000182952.4	26462009	-0.0157997621797825	0.0489749101478893	False	False	26462043	AAAT	ATTT						0.048418123607543016	1.9986331601479461	17.0	1.0	False	False										HMGN4	+
chr6	ENSG00000182952.4	26462247	0.0116788454663709	0.0453998595635408	False	False	26462257	A	T						0.048418123607543016	1.9986331601479461	17.0	1.0	False	False										HMGN4	+
chr6	ENSG00000182952.4	26463972	0.010184083641111	0.0363653094106255	False	False	26464005	GTT	AAC	0.09666048897169502	0.09807153867348063	0.3266331463949671	2.0	0.9856120366737228	0.048418123607543016	1.9986331601479461	17.0	1.0	False	False										HMGN4	+
chr6	ENSG00000182952.4	26471878	0.00484142380451675	0.032553058521549	False	False	26471917	AAGG	CCTT	0.08929872230882142	0.09861917932792716	0.3673395576869384	3.0	0.9054904220190935	0.048418123607543016	1.9986331601479461	17.0	1.0	False	False										HMGN4	+
chr6	ENSG00000182952.4	26489855	0.0142392064768486	0.0431899869271378	False	False	26489869	ATTT	AAAT						0.048418123607543016	1.9986331601479461	17.0	1.0	False	False										HMGN4	+
chr6	ENSG00000182952.4	26513540	-0.0184243253197297	0.0630026590627741	False	False	26513574	AAAT	ATTT	0.05268408347322871	0.100364204822146	0.6008061023324979	6.0	0.5249290179361201	0.048418123607543016	1.9986331601479461	17.0	1.0	False	False										HMGN4	+
chr6	ENSG00000182952.4	26527611	0.0712608003280792	0.0680837954381723	False	False	26527621	A	T	-0.011744010248644271	0.0980513051644628	0.9048931436282872	1.0	0.11977413486690343	0.048418123607543016	1.9986331601479461	17.0	1.0	False	False										HMGN4	+
chr6	ENSG00000182952.4	26552994	-0.11658184757649499	0.0623127548760622	False	False	26553052	ATCT	AGAT	-0.11408656737027795	0.0978895878486636	0.2465240212464221	2.0	1.1654617194492098	0.048418123607543016	1.9986331601479461	17.0	1.0	False	False										HMGN4	+
chr6	ENSG00000182952.4	26556093	-0.131801466180269	0.0694587446853039	False	False	26556103	T	A	-0.10463737907839862	0.1004607253393596	0.3001715248838877	7.0	1.0415749908726037	0.048418123607543016	1.9986331601479461	17.0	1.0	False	False										HMGN4	+
chr6	ENSG00000182952.4	26559492	0.150168271107732	0.0701043828768734	False	False	26559502	A	T	0.11577992937027845	0.09982788258277203	0.2489215551120439	6.0	1.1597955037689978	0.048418123607543016	1.9986331601479461	17.0	1.0	False	False										HMGN4	+
chr6	ENSG00000182952.4	26570677	-0.0773087312419195	0.0687143946777297	False	False	26570704	AAAAC	GTTTT	-0.03168245529683555	0.09800884094865957	0.7471465220515934	1.0	0.32326119756310473	0.048418123607543016	1.9986331601479461	17.0	1.0	False	False										HMGN4	+
chr6	ENSG00000182952.4	26578018	0.0899211185632493	0.0668760395005659	False	False	26578041	GTT	AAC	-0.005576859431129342	0.10259623972994876	0.9567646100303135	10.0	0.05435734726544181	0.048418123607543016	1.9986331601479461	17.0	1.0	False	False										HMGN4	+
chr6	ENSG00000182952.4	26589145	0.152280449734377	0.0641182019091542	True	False	26589176	GTT	AAC	0.19789947340239308	0.09901740717028024	0.048418123607543016	7.0	1.9986331601479461	0.048418123607543016	1.9986331601479461	17.0	1.0	True	False	26593383.0	0.020963672192358104	0.20377297482121395	chr6:26593383						HMGN4	+
chr6	ENSG00000182952.4	26589763	-0.11315995659781099	0.0637096613510087	False	False	26589773	A	T	-0.09123339679093637	0.09908874246985527	0.3593884308043017	4.0	0.9207241359298847	0.048418123607543016	1.9986331601479461	17.0	1.0	False	False										HMGN4	+
chr6	ENSG00000182952.4	26601356	-0.0403206316941602	0.0534379436659357	False	False	26601366	T	A						0.048418123607543016	1.9986331601479461	17.0	1.0	False	False										HMGN4	+
chr6	ENSG00000182952.4	26603782	0.00020629664181256898	0.0295766086660008	False	False	26603814	AAC	GTT	-0.08085288767699393	0.09773702995569536	0.4099898888610507	1.0	0.8272492801719564	0.048418123607543016	1.9986331601479461	17.0	1.0	False	False										HMGN4	+
chr6	ENSG00000182952.4	26620090	-0.131519837398721	0.0676266604133365	False	False	26620101	T	A	-0.12037497016364615	0.10464277150583946	0.2530504233908283	15.0	1.1503419532129724	0.048418123607543016	1.9986331601479461	17.0	1.0	False	False										HMGN4	+
chr6	ENSG00000182952.4	26628947	0.0595813359827125	0.057385639758897	False	False	26628960	AG	CT	0.034603930792493624	0.09753156109318364	0.7234531051790725	0.0	0.3547972615698453	0.048418123607543016	1.9986331601479461	17.0	1.0	False	False										HMGN4	+
chr6	ENSG00000182952.4	26632777	-0.140672439888801	0.0669504375685118	False	False	26632808	GTTT	AAAC	-0.11695599260107326	0.09692025665682953	0.2302501586509873	0.0	1.2067239257855586	0.048418123607543016	1.9986331601479461	17.0	1.0	False	False										HMGN4	+
chr6	ENSG00000182952.4	26646261	-0.127792818955871	0.0644500068134715	False	False	26646304	AAAT	ATTT	-0.07283082559679781	0.10286821102145273	0.4806963484234405	11.0	0.7080012850773623	0.048418123607543016	1.9986331601479461	17.0	1.0	False	False										HMGN4	+
chr6	ENSG00000146109.3	26513540	0.0502850672941517	0.0524814897358732	False	False	26513574	AAAT	ATTT	0.17887720809111587	0.0988827968832282	0.0734889419037758	6.0	1.808982085148279	0.041237356517683926	2.066547142091798	14.0	1.0	False	False										ABT1	+
chr6	ENSG00000146109.3	26527611	-0.0152452382355029	0.0584855523627428	False	False	26527621	A	T	-0.1881128230939961	0.0963074786310256	0.05347650941720088	1.0	1.953252496773343	0.041237356517683926	2.066547142091798	14.0	1.0	False	False										ABT1	+
chr6	ENSG00000146109.3	26552994	-0.019719055048799998	0.0360741214727424	False	False	26553052	ATCT	AGAT	-0.050396994046797636	0.09840771848877247	0.6096603099221443	2.0	0.5121244026457897	0.041237356517683926	2.066547142091798	14.0	1.0	False	False										ABT1	+
chr6	ENSG00000146109.3	26556093	-0.00102983170634431	0.0303345766498782	False	False	26556103	T	A	0.08236253909313163	0.10067204849664857	0.4152693857739312	7.0	0.8181271795206743	0.041237356517683926	2.066547142091798	14.0	1.0	False	False										ABT1	+
chr6	ENSG00000146109.3	26559492	0.0038515773124667705	0.0261684537069173	False	False	26559502	A	T	-0.037572278884905434	0.100432817077161	0.7091272792248806	6.0	0.3741036045622342	0.041237356517683926	2.066547142091798	14.0	1.0	False	False										ABT1	+
chr6	ENSG00000146109.3	26570677	-0.0385016371539934	0.0388154825840868	False	False	26570704	AAAAC	GTTTT	-0.09870775450572318	0.09757919757819394	0.3140935091733172	1.0	1.0115655483498405	0.041237356517683926	2.066547142091798	14.0	1.0	False	False										ABT1	+
chr6	ENSG00000146109.3	26578018	-0.0012994857505939802	0.0295544636417467	False	False	26578041	GTT	AAC	-0.09229800677867576	0.10215988902565187	0.3685637639816111	10.0	0.9034662004722829	0.041237356517683926	2.066547142091798	14.0	1.0	False	False										ABT1	+
chr6	ENSG00000146109.3	26589145	0.0142661603419444	0.05540564846770099	False	False	26589176	GTT	AAC	0.08855077930099213	0.10061843257742913	0.3809770464821161	7.0	0.8800651832143127	0.041237356517683926	2.066547142091798	14.0	1.0	False	False										ABT1	+
chr6	ENSG00000146109.3	26589763	-0.0443928462273264	0.0391157511012493	True	False	26589773	A	T	-0.003057211487156283	0.09950325401206404	0.975549694478386	4.0	0.030724738778750073	0.041237356517683926	2.066547142091798	14.0	1.0	False	False										ABT1	+
chr6	ENSG00000146109.3	26601356	0.00709719228430538	0.0452895213976613	False	False	26601366	T	A						0.041237356517683926	2.066547142091798	14.0	1.0	False	False										ABT1	+
chr6	ENSG00000146109.3	26603782	0.00120764014335645	0.0276513441596348	False	False	26603814	AAC	GTT	0.04604682255041926	0.09795405566136453	0.6392778983970724	1.0	0.4700859218081488	0.041237356517683926	2.066547142091798	14.0	1.0	False	False										ABT1	+
chr6	ENSG00000146109.3	26620090	-0.0323556060360354	0.0387415281432392	False	False	26620101	T	A	-0.05469169529079552	0.10525148816399577	0.604598053689968	15.0	0.5196287125705872	0.041237356517683926	2.066547142091798	14.0	1.0	False	False										ABT1	+
chr6	ENSG00000146109.3	26632777	-0.0392732687382696	0.0376338201242448	False	False	26632808	GTTT	AAAC	0.041573086246629504	0.0975056373706001	0.6707140229272466	0.0	0.4263659760370391	0.041237356517683926	2.066547142091798	14.0	1.0	False	False										ABT1	+
chr6	ENSG00000146109.3	26646261	-0.0295961445688751	0.0451960167014108	False	False	26646304	AAAT	ATTT	0.10009708406443253	0.10262411135551178	0.3318772785242895	11.0	0.9753758911263545	0.041237356517683926	2.066547142091798	14.0	1.0	False	False										ABT1	+
chr6	ENSG00000146109.3	26652919	-0.00506070812008868	0.0449242709126324	False	False	26652934	A	T						0.041237356517683926	2.066547142091798	14.0	1.0	False	False										ABT1	+
chr6	ENSG00000028839.5	134208422	0.00322669916937354	0.0262605692331492	False	False	134208450	AC	GT	0.04529555733729913	0.10249253181961493	0.6595369766031041	10.0	0.4419400763464261	0.18003262248375065	1.3504939393132733	14.0	1.0	False	False										TBPL1	+
chr6	ENSG00000028839.5	134210450	0.0101457211300304	0.0292162815461591	False	False	134210515	CT	AG	0.01613818805370349	0.09900185970160318	0.8708339207057659	3.0	0.1630089384416095	0.18003262248375065	1.3504939393132733	14.0	1.0	False	False										TBPL1	+
chr6	ENSG00000028839.5	134216141	-0.0089719230621396	0.0284411971010009	False	False	134216177	CT	AG	-0.0818496926658969	0.10390739124076756	0.4328866592239424	13.0	0.7877177137114338	0.18003262248375065	1.3504939393132733	14.0	1.0	False	False										TBPL1	+
chr6	ENSG00000028839.5	134226924	0.00274405700855548	0.043736750247991	False	False	134226942	CTTTTT	AAAAAG						0.18003262248375065	1.3504939393132733	14.0	1.0	False	False										TBPL1	+
chr6	ENSG00000028839.5	134261459	-0.0060972119571656705	0.0250135650334854	False	False	134261473	T	A	-0.08179611275767146	0.09868296413846853	0.4091090352134173	3.0	0.8288777447229694	0.18003262248375065	1.3504939393132733	14.0	1.0	False	False										TBPL1	+
chr6	ENSG00000028839.5	134264311	0.0130190125312124	0.0324183910264328	True	False	134264341	GT	AC	-0.004031890553114471	0.11470693457783755	0.9720526929188154	29.0	0.035149492643607526	0.18003262248375065	1.3504939393132733	14.0	1.0	False	False										TBPL1	+
chr6	ENSG00000028839.5	134269799	0.00336818753114512	0.0268698687767271	False	False	134269826	AC	GT	-0.004360651047214642	0.10540825314105803	0.9670932346739772	15.0	0.04136916149610401	0.18003262248375065	1.3504939393132733	14.0	1.0	False	False										TBPL1	+
chr6	ENSG00000028839.5	134292718	0.0013274367223761	0.0194460817476916	False	False	134292742	GTT	AAC	0.09310391398739318	0.09763214226804784	0.3424875060249071	1.0	0.9536194927668138	0.18003262248375065	1.3504939393132733	14.0	1.0	False	False										TBPL1	+
chr6	ENSG00000028839.5	134293817	-0.00379026628599105	0.0255568718281811	False	False	134293845	GTTT	AAAC	0.026578715244453342	0.09946856669996848	0.7898545021309231	4.0	0.26720718038115415	0.18003262248375065	1.3504939393132733	14.0	1.0	False	False										TBPL1	+
chr6	ENSG00000028839.5	134330806	-0.00943689136860542	0.0351004079184056	False	False	134330836	AAAAT	ATTTT	-0.13654327013376316	0.10110617023812447	0.18003262248375065	9.0	1.3504939393132733	0.18003262248375065	1.3504939393132733	14.0	1.0	True	False	134368953.0	0.2651760104169553	0.44852214536761964	chr6:134368953						TBPL1	+
chr6	ENSG00000028839.5	134339892	0.00473615621324356	0.0259963177904975	False	False	134339906	T	A	0.029115642931627824	0.10046117292778864	0.7725601898928482	6.0	0.28981985858910997	0.18003262248375065	1.3504939393132733	14.0	1.0	False	False										TBPL1	+
chr6	ENSG00000028839.5	134343672	0.00107994799100488	0.0268013732657886	False	False	134343735	AAAAG	CTTTT	0.01377620987219228	0.10313233680111747	0.8940218547528631	11.0	0.13357798629889098	0.18003262248375065	1.3504939393132733	14.0	1.0	False	False										TBPL1	+
chr6	ENSG00000028839.5	134352532	0.000392034148327741	0.0278229973979501	False	False	134352572	A	T	0.030585095259798082	0.09945716785183667	0.7590806166690721	4.0	0.30752027149376815	0.18003262248375065	1.3504939393132733	14.0	1.0	False	False										TBPL1	+
chr6	ENSG00000028839.5	134397343	0.00682781145178737	0.0251721355568498	False	False	134397365	AC	GT	0.03598298133246447	0.10307533007850024	0.727799506833591	11.0	0.3490940199275666	0.18003262248375065	1.3504939393132733	14.0	1.0	False	False										TBPL1	+
chr6	ENSG00000028839.5	134403305	-0.00885297727243095	0.0361592659936716	False	False	134403351	GT	AC	-0.07493120389693864	0.10690985109296074	0.4852469508540486	18.0	0.7008821276140785	0.18003262248375065	1.3504939393132733	14.0	1.0	False	False										TBPL1	+
chr6	ENSG00000118526.6	134208422	-0.0555804663806898	0.0618031621144378	True	False	134208450	AC	GT	-0.023590095369745438	0.1025692837677844	0.8185926329436836	10.0	0.22999181141942185	0.37612107928349503	0.8902876929700646	11.0	1.0	False	False										TCF21	+
chr6	ENSG00000118526.6	134210450	0.0018579568640887199	0.026873317327296004	False	False	134210515	CT	AG	0.059674655730993134	0.09883829809952054	0.5473433206569679	3.0	0.6037604539781388	0.37612107928349503	0.8902876929700646	11.0	1.0	False	False										TCF21	+
chr6	ENSG00000118526.6	134216141	0.00331692561231232	0.0263307071216141	False	False	134216177	CT	AG	-0.03956974998156117	0.10417555390480952	0.7049417001427922	13.0	0.3798371930685202	0.37612107928349503	0.8902876929700646	11.0	1.0	False	False										TCF21	+
chr6	ENSG00000118526.6	134226924	0.0095227288862556	0.0474532773337477	False	False	134226942	CTTTTT	AAAAAG						0.37612107928349503	0.8902876929700646	11.0	1.0	False	False										TCF21	+
chr6	ENSG00000118526.6	134261459	0.00146642191959041	0.0273234240153736	False	False	134261473	T	A	0.07060136830124711	0.09876767386114296	0.4763515288418033	3.0	0.7148226291175518	0.37612107928349503	0.8902876929700646	11.0	1.0	False	False										TCF21	+
chr6	ENSG00000118526.6	134264311	0.00414412338330181	0.0320047660322513	False	False	134264341	GT	AC	0.10159460578501424	0.11411435492957027	0.37612107928349503	29.0	0.8902876929700646	0.37612107928349503	0.8902876929700646	11.0	1.0	True	False	134200030.0	0.32493668184516805	0.5008012618083487	chr6:134200030						TCF21	+
chr6	ENSG00000118526.6	134269799	0.00831600983229943	0.032433715604004	False	False	134269826	AC	GT	0.018675942529978763	0.10539087084492324	0.8597444258176679	15.0	0.17720645422371892	0.37612107928349503	0.8902876929700646	11.0	1.0	False	False										TCF21	+
chr6	ENSG00000118526.6	134292718	-0.0051768273721607	0.0287361160119846	False	False	134292742	GTT	AAC	-0.06727933713038033	0.09783588548388723	0.4931880151395434	1.0	0.687675455663563	0.37612107928349503	0.8902876929700646	11.0	1.0	False	False										TCF21	+
chr6	ENSG00000118526.6	134293817	3.29717730074294e-05	0.0229141465359616	False	False	134293845	GTTT	AAAC	0.02671470838579869	0.099468205993289	0.7888042996559821	4.0	0.2685753514806641	0.37612107928349503	0.8902876929700646	11.0	1.0	False	False										TCF21	+
chr6	ENSG00000118526.6	134113887	-0.00029164877418820897	0.0255979382474591	False	False	134113924	GT	AC	0.0094041119872741	0.10369058411010072	0.9279308051359912	12.0	0.09069398217767419	0.37612107928349503	0.8902876929700646	11.0	1.0	False	False										TCF21	+
chr6	ENSG00000118526.6	134133975	0.0136325688701331	0.0406303677627792	False	False	134133988	AG	CT						0.37612107928349503	0.8902876929700646	11.0	1.0	False	False										TCF21	+
chr6	ENSG00000118526.6	134156477	0.027201619700052998	0.0543487905759824	False	False	134156493	T	A	-0.032537180780191084	0.10200803337783404	0.7504446342622482	9.0	0.31896684704894324	0.37612107928349503	0.8902876929700646	11.0	1.0	False	False										TCF21	+
chr6	ENSG00000118526.6	134169659	0.00302130094321195	0.0242797779260559	False	False	134169684	AC	GT	0.0351455430606301	0.09944224607771054	0.7245052198480458	4.0	0.35342668178638204	0.37612107928349503	0.8902876929700646	11.0	1.0	False	False										TCF21	+
chr6	ENSG00000146411.5	134216141	-0.00805790278257338	0.0298562118774679	False	False	134216177	CT	AG	-0.11220991249479027	0.10359877326042166	0.2815856873665784	13.0	1.0831200888134296	0.048452108743240116	1.9980696762949508	20.0	1.0	False	False										SLC2A12	-
chr6	ENSG00000146411.5	134226924	-0.0015343442406904099	0.0431845357773268	False	False	134226942	CTTTTT	AAAAAG						0.048452108743240116	1.9980696762949508	20.0	1.0	False	False										SLC2A12	-
chr6	ENSG00000146411.5	134261459	-0.0222763939150225	0.0363834666252357	False	False	134261473	T	A	-0.040086095220973283	0.09893516915527907	0.6861971420605546	3.0	0.40517538468103315	0.048452108743240116	1.9980696762949508	20.0	1.0	False	False										SLC2A12	-
chr6	ENSG00000146411.5	134264311	-0.016253013488799	0.0334095459784496	False	False	134264341	GT	AC	-0.062182185547384715	0.1144858860412008	0.5886209850080673	29.0	0.5431428073588634	0.048452108743240116	1.9980696762949508	20.0	1.0	False	False										SLC2A12	-
chr6	ENSG00000146411.5	134269799	-0.00396067991607996	0.0267588586429535	False	False	134269826	AC	GT	0.01005241203756375	0.10540392934970724	0.9242326755610994	15.0	0.09537037280851304	0.048452108743240116	1.9980696762949508	20.0	1.0	False	False										SLC2A12	-
chr6	ENSG00000146411.5	134292718	0.0730935454197936	0.0511715395609957	False	False	134292742	GTT	AAC	0.1407035838530261	0.0970825630728672	0.15025732172419315	1.0	1.4493188004051591	0.048452108743240116	1.9980696762949508	20.0	1.0	False	False										SLC2A12	-
chr6	ENSG00000146411.5	134293817	0.0548992127725202	0.0499978018716188	False	False	134293845	GTTT	AAAC	0.14499460505600495	0.0984522080622029	0.14393042427741054	4.0	1.4727410172902997	0.048452108743240116	1.9980696762949508	20.0	1.0	False	False										SLC2A12	-
chr6	ENSG00000146411.5	134330806	0.00615906339738294	0.032995858368048	False	False	134330836	AAAAT	ATTTT	0.11395060989602655	0.10139728271878576	0.26389879760440066	9.0	1.123803388420734	0.048452108743240116	1.9980696762949508	20.0	1.0	False	False										SLC2A12	-
chr6	ENSG00000146411.5	134343672	-0.0422544191577571	0.0441192538498859	False	False	134343735	AAAAG	CTTTT	-0.08366458853945677	0.1027805054692582	0.41769525177800937	11.0	0.8140122307968312	0.048452108743240116	1.9980696762949508	20.0	1.0	False	False										SLC2A12	-
chr6	ENSG00000146411.5	134352532	0.039219976882232006	0.04509142090446	False	False	134352572	A	T	0.13579405715172962	0.09858202465245358	0.17141096401101255	4.0	1.3774727961863773	0.048452108743240116	1.9980696762949508	20.0	1.0	False	False										SLC2A12	-
chr6	ENSG00000146411.5	134397343	0.0183507131646188	0.0388513239605541	False	False	134397365	AC	GT	0.08603561637279622	0.10275968001797872	0.4045752782596476	11.0	0.83725072282965	0.048452108743240116	1.9980696762949508	20.0	1.0	False	False										SLC2A12	-
chr6	ENSG00000146411.5	134403305	-0.0035405399278504	0.0328644840104173	False	False	134403351	GT	AC	-0.10072036422615473	0.10666606006814684	0.3476524132393627	18.0	0.9442587844887724	0.048452108743240116	1.9980696762949508	20.0	1.0	False	False										SLC2A12	-
chr6	ENSG00000146411.5	134411671	0.0369580793749738	0.0455818011750098	False	False	134411690	GT	AC	0.07512746825162099	0.0973142119270944	0.4418430796939722	0.0	0.7720092139050028	0.048452108743240116	1.9980696762949508	20.0	1.0	False	False										SLC2A12	-
chr6	ENSG00000146411.5	134432462	-0.0009592981631173961	0.0267087707026514	False	False	134432479	ATTC	AATG	0.0030980110815259317	0.09805759700334574	0.9748565492134054	1.0	0.03159378952984364	0.048452108743240116	1.9980696762949508	20.0	1.0	False	False										SLC2A12	-
chr6	ENSG00000146411.5	134437511	0.00835944470546125	0.0279058471827967	False	False	134437528	AAAAC	GTTTT	0.0243609288336617	0.09947418915668432	0.8070330709025938	4.0	0.2448969832293901	0.048452108743240116	1.9980696762949508	20.0	1.0	False	False										SLC2A12	-
chr6	ENSG00000146411.5	134439234	-0.0491799277378848	0.0456374746651743	False	False	134439244	T	A	-0.09901141845398673	0.10318564223577806	0.33977156243502105	12.0	0.9595464670147299	0.048452108743240116	1.9980696762949508	20.0	1.0	False	False										SLC2A12	-
chr6	ENSG00000146411.5	134439956	0.00283346632168163	0.0435399866450562	False	False	134439985	AAAAAT	ATTTTT						0.048452108743240116	1.9980696762949508	20.0	1.0	False	False										SLC2A12	-
chr6	ENSG00000146411.5	134442995	-0.0029586217501472397	0.044166048694536	False	False	134443016	AAT	ATT						0.048452108743240116	1.9980696762949508	20.0	1.0	False	False										SLC2A12	-
chr6	ENSG00000146411.5	134443457	0.00641882459953693	0.0294410246249908	False	False	134443486	AAAT	ATTT	-0.002041824466414544	0.10050357202320086	0.9838322305650562	6.0	0.020315939277692506	0.048452108743240116	1.9980696762949508	20.0	1.0	False	False										SLC2A12	-
chr6	ENSG00000146411.5	134445933	-0.0061632832938943605	0.0459793180707626	False	False	134445944	T	A						0.048452108743240116	1.9980696762949508	20.0	1.0	False	False										SLC2A12	-
chr6	ENSG00000146411.5	134447373	0.00877983421582965	0.0341135737017723	False	False	134447388	A	T	0.016892105018012013	0.10100084141840153	0.8675201955422668	7.0	0.16724717121945093	0.048452108743240116	1.9980696762949508	20.0	1.0	False	False										SLC2A12	-
chr6	ENSG00000146411.5	134450778	-0.000613208921824647	0.0235555910319675	False	False	134450795	GT	AC	-0.0059087802796134285	0.10206029091891823	0.9539526053735004	9.0	0.05789499742174611	0.048452108743240116	1.9980696762949508	20.0	1.0	False	False										SLC2A12	-
chr6	ENSG00000146411.5	134470593	-0.0115452560089351	0.0338400320931191	False	False	134470618	ATTT	AAAT	-0.06882454319253647	0.09976287797845136	0.4918667589038714	5.0	0.6898812923921709	0.048452108743240116	1.9980696762949508	20.0	1.0	False	False										SLC2A12	-
chr6	ENSG00000118515.7	134397343	-0.00552874697651085	0.0266928835141552	False	False	134397365	AC	GT	-0.006002877702888751	0.10314026626959323	0.9537119850094992	11.0	0.05820110728818681	0.005893180073077895	2.830386814072998	35.0	0.6005810964566606	False	False										SGK1	-
chr6	ENSG00000118515.7	134403305	0.0033604974665288603	0.025391179678295	False	False	134403351	GT	AC	-0.011531461649720732	0.10720412505960604	0.9145880654982824	18.0	0.1075654658186817	0.005893180073077895	2.830386814072998	35.0	0.6005810964566606	False	False										SGK1	-
chr6	ENSG00000118515.7	134411671	0.00395484271460533	0.0230731913859239	False	False	134411690	GT	AC	0.027583574849601757	0.09755287437607098	0.7779212168424738	0.0	0.2827551215278984	0.005893180073077895	2.830386814072998	35.0	0.6005810964566606	False	False										SGK1	-
chr6	ENSG00000118515.7	134432462	-0.012628396364351	0.0376413502732358	False	False	134432479	ATTC	AATG	-0.1403370895530816	0.09708766366298163	0.15133316948886094	1.0	1.4454677788954815	0.005893180073077895	2.830386814072998	35.0	0.6005810964566606	False	False										SGK1	-
chr6	ENSG00000118515.7	134437511	0.00699707568022971	0.0322034181596833	False	False	134437528	AAAAC	GTTTT	0.1247809001877471	0.09872602989934563	0.2091713376919521	4.0	1.2639108481822396	0.005893180073077895	2.830386814072998	35.0	0.6005810964566606	False	False										SGK1	-
chr6	ENSG00000118515.7	134439234	-0.0063131079672276895	0.0319678282785827	False	False	134439244	T	A	-0.0970776373759714	0.10320539768337628	0.3493335972814209	12.0	0.9406255831094782	0.005893180073077895	2.830386814072998	35.0	0.6005810964566606	False	False										SGK1	-
chr6	ENSG00000118515.7	134439956	-0.00225739611089775	0.0470157549612203	False	False	134439985	AAAAAT	ATTTTT						0.005893180073077895	2.830386814072998	35.0	0.6005810964566606	False	False										SGK1	-
chr6	ENSG00000118515.7	134442995	0.00303257324512646	0.0453141962053708	False	False	134443016	AAT	ATT						0.005893180073077895	2.830386814072998	35.0	0.6005810964566606	False	False										SGK1	-
chr6	ENSG00000118515.7	134443457	-0.0195076496887805	0.0427252900550131	False	False	134443486	AAAT	ATTT	-0.0687697591193522	0.10026584462462562	0.4943955053987466	6.0	0.685874231417606	0.005893180073077895	2.830386814072998	35.0	0.6005810964566606	False	False										SGK1	-
chr6	ENSG00000118515.7	134445933	-0.00992247682759087	0.0561325173610049	False	False	134445944	T	A						0.005893180073077895	2.830386814072998	35.0	0.6005810964566606	False	False										SGK1	-
chr6	ENSG00000118515.7	134447373	0.0130727120351789	0.0333690159327706	False	False	134447388	A	T	0.12786225736735968	0.10018611472190464	0.2048844315221623	7.0	1.2762472895797798	0.005893180073077895	2.830386814072998	35.0	0.6005810964566606	False	False										SGK1	-
chr6	ENSG00000118515.7	134450778	0.0223596989250716	0.0391038797549757	False	False	134450795	GT	AC	0.031268389308201305	0.10201216674934686	0.7598754007246499	9.0	0.3065162745246905	0.005893180073077895	2.830386814072998	35.0	0.6005810964566606	False	False										SGK1	-
chr6	ENSG00000118515.7	134470593	-0.0103722205013947	0.0361270877826661	False	False	134470618	ATTT	AAAT	-0.14277330974127547	0.0989755415254456	0.15228314512384405	5.0	1.4425110238428946	0.005893180073077895	2.830386814072998	35.0	0.6005810964566606	False	False										SGK1	-
chr6	ENSG00000118515.7	134487512	-0.00261642932619592	0.0438284867702506	False	False	134487536	AAAC	GTTT						0.005893180073077895	2.830386814072998	35.0	0.6005810964566606	False	False										SGK1	-
chr6	ENSG00000118515.7	134490614	0.00589053978715999	0.0496483739619555	False	False	134490624	A	T						0.005893180073077895	2.830386814072998	35.0	0.6005810964566606	False	False										SGK1	-
chr6	ENSG00000118515.7	134492486	-0.00945014145436164	0.0403157266276382	False	False	134492512	GT	AC	-0.014053686294015398	0.0975803695081552	0.8857594273948448	0.0	0.14402165481491513	0.005893180073077895	2.830386814072998	35.0	0.6005810964566606	False	False										SGK1	-
chr6	ENSG00000118515.7	134498351	-0.008222190264107159	0.029803210168061	False	False	134498395	AAAAAC	GTTTTT	-0.02789914812266349	0.10202234424043002	0.7850862109672277	9.0	0.27346115530256015	0.005893180073077895	2.830386814072998	35.0	0.6005810964566606	False	False										SGK1	-
chr6	ENSG00000118515.7	134504982	-0.00735119225787116	0.046749819103969	False	False	134505009	ACCCCC	GGGGGT						0.005893180073077895	2.830386814072998	35.0	0.6005810964566606	False	False										SGK1	-
chr6	ENSG00000118515.7	134506694	0.009954222243711659	0.0287634960004148	False	False	134506727	GT	AC	0.07412116073689383	0.10340992930482124	0.4753121181274657	12.0	0.7167702486132356	0.005893180073077895	2.830386814072998	35.0	0.6005810964566606	False	False										SGK1	-
chr6	ENSG00000118515.7	134510344	-0.00599630478312246	0.0378051187398147	False	False	134510378	GT	AC	-0.11258680840256016	0.10473905196427324	0.28528087918236145	15.0	1.0749267469115895	0.005893180073077895	2.830386814072998	35.0	0.6005810964566606	False	False										SGK1	-
chr6	ENSG00000118515.7	134510979	0.00485911831419736	0.0256033666234712	False	False	134511004	GTTT	AAAC	-0.007398940834894909	0.10259502684543736	0.9426596732251312	10.0	0.07211792873782903	0.005893180073077895	2.830386814072998	35.0	0.6005810964566606	False	False										SGK1	-
chr6	ENSG00000118515.7	134512793	-0.0008245455210509929	0.0401045730958736	False	False	134512824	T	A						0.005893180073077895	2.830386814072998	35.0	0.6005810964566606	False	False										SGK1	-
chr6	ENSG00000118515.7	134530035	0.00245757760311279	0.0249891656038519	False	False	134530046	AT	AT	-0.019925547508746685	0.10597874349919552	0.851293246665535	16.0	0.18801456642008535	0.005893180073077895	2.830386814072998	35.0	0.6005810964566606	False	False										SGK1	-
chr6	ENSG00000118515.7	134533176	-0.00567411847707555	0.0330044726284966	False	False	134533205	T	A	-0.11739021717246413	0.1003168214327457	0.2447605122950412	7.0	1.170194743970878	0.005893180073077895	2.830386814072998	35.0	0.6005810964566606	False	False										SGK1	-
chr6	ENSG00000118515.7	134534661	-0.00172232661922672	0.041261843414904	False	False	134534687	AAAT	ATTT						0.005893180073077895	2.830386814072998	35.0	0.6005810964566606	False	False										SGK1	-
chr6	ENSG00000118515.7	134544507	0.00339903636551737	0.0290003766924073	False	False	134544518	A	T	0.083017429145065	0.10389732109668083	0.4263290967346567	13.0	0.7990333944011299	0.005893180073077895	2.830386814072998	35.0	0.6005810964566606	False	False										SGK1	-
chr6	ENSG00000118515.7	134547049	-0.00414258733691486	0.0408397493943604	False	False	134547088	A	T						0.005893180073077895	2.830386814072998	35.0	0.6005810964566606	False	False										SGK1	-
chr6	ENSG00000118515.7	134559721	-0.032662102468224	0.0551105363264055	False	False	134559731	T	A	-0.2069743847620336	0.09832750902383383	0.03782744149506962	6.0	2.104948928502446	0.005893180073077895	2.830386814072998	35.0	0.6005810964566606	False	False										SGK1	-
chr6	ENSG00000118515.7	134579950	0.011289137851056003	0.0615326563845094	False	False	134579974	AAAAT	ATTTT						0.005893180073077895	2.830386814072998	35.0	0.6005810964566606	False	False										SGK1	-
chr6	ENSG00000118515.7	134590416	0.0054098164527929295	0.0294354351428483	False	False	134590427	T	A	-0.04757043040376624	0.10528992006999838	0.6524969818065375	15.0	0.45180422182997837	0.005893180073077895	2.830386814072998	35.0	0.6005810964566606	False	False										SGK1	-
chr6	ENSG00000118515.7	134595926	0.0012011618789609401	0.024649420168348	False	False	134595961	CTTTT	AAAAG	0.048332135056295404	0.09841777430048486	0.6244064693250997	2.0	0.4910915269098632	0.005893180073077895	2.830386814072998	35.0	0.6005810964566606	False	False										SGK1	-
chr6	ENSG00000118515.7	134600570	-0.0012652044062521901	0.0252610644298557	False	False	134600605	AAAT	ATTT	0.012897666270632146	0.10152617103078836	0.8991734192171021	8.0	0.12703784787393252	0.005893180073077895	2.830386814072998	35.0	0.6005810964566606	False	False										SGK1	-
chr6	ENSG00000118515.7	134603791	-0.00606520279660603	0.0424967494833909	False	False	134603811	A	T						0.005893180073077895	2.830386814072998	35.0	0.6005810964566606	False	False										SGK1	-
chr6	ENSG00000118515.7	134619923	-0.0015428988901912699	0.0241106766957076	False	False	134619956	ATTT	AAAT	0.0060168261312522646	0.10050196228062223	0.9523816531878908	6.0	0.059867747800307056	0.005893180073077895	2.830386814072998	35.0	0.6005810964566606	False	False										SGK1	-
chr6	ENSG00000118515.7	134622648	-0.0026859312976920398	0.0244998890634956	False	False	134622743	CTCTT	AAGAG	-0.00846474227147475	0.1025941594797203	0.9344170996140604	10.0	0.08250705804698336	0.005893180073077895	2.830386814072998	35.0	0.6005810964566606	False	False										SGK1	-
chr6	ENSG00000118515.7	134628050	-0.00362465931798739	0.0295583219176389	False	False	134628060	G	C	-0.028750048231720775	0.10906384296357888	0.7927279573095612	21.0	0.2636075114400806	0.005893180073077895	2.830386814072998	35.0	0.6005810964566606	False	False										SGK1	-
chr6	ENSG00000118515.7	134633914	-0.00219476136165552	0.0422823272126011	False	False	134633924	T	A						0.005893180073077895	2.830386814072998	35.0	0.6005810964566606	False	False										SGK1	-
chr6	ENSG00000118515.7	134641787	0.00947166448944624	0.0298372697318036	False	False	134641832	GT	AC	0.06878910958734909	0.10515956438786933	0.5146894748722397	15.0	0.6541403056181188	0.005893180073077895	2.830386814072998	35.0	0.6005810964566606	False	False										SGK1	-
chr6	ENSG00000118515.7	134642927	-0.0158188608156721	0.0493771480029871	False	False	134642957	AAAT	ATTT	-0.17391187023371102	0.0979874037869615	0.07893715751455625	4.0	1.7748390457595966	0.005893180073077895	2.830386814072998	35.0	0.6005810964566606	False	False										SGK1	-
chr6	ENSG00000118515.7	134647479	0.00329901143116725	0.0323196807209716	False	False	134647571	ATCT	AGAT	0.04508001874803159	0.101431394309879	0.6577155936588246	8.0	0.4444385197970307	0.005893180073077895	2.830386814072998	35.0	0.6005810964566606	False	False										SGK1	-
chr6	ENSG00000118515.7	134654361	0.0016233761783680698	0.0224815926588655	False	False	134654396	AAAAC	GTTTT	0.031738247069866284	0.10045314922199046	0.7527050341258534	6.0	0.3159507423677503	0.005893180073077895	2.830386814072998	35.0	0.6005810964566606	False	False										SGK1	-
chr6	ENSG00000118515.7	134654874	-0.00393096199369075	0.0285296609326233	False	False	134654912	GT	AC	-0.05160237718414725	0.11852005206637453	0.6646005227868537	34.0	0.4353894238525012	0.005893180073077895	2.830386814072998	35.0	0.6005810964566606	False	False										SGK1	-
chr6	ENSG00000118515.7	134660907	0.00698975991971028	0.0307580549250447	False	False	134660954	ATCC	ATGG	0.1082112042075972	0.0984333324344772	0.2742099557578757	3.0	1.0993349664315053	0.005893180073077895	2.830386814072998	35.0	0.6005810964566606	False	False										SGK1	-
chr6	ENSG00000118515.7	134662923	-0.00944827883361785	0.0393806169647522	False	False	134662972	AG	CT	-0.1422392912537891	0.1010243361782002	0.1623698695318943	9.0	1.4079705607061694	0.005893180073077895	2.830386814072998	35.0	0.6005810964566606	False	False										SGK1	-
chr6	ENSG00000118515.7	134670444	-0.0138353462257295	0.0447864665444768	False	False	134670462	A	T						0.005893180073077895	2.830386814072998	35.0	0.6005810964566606	False	False										SGK1	-
chr6	ENSG00000118515.7	134685186	0.0006941791198187	0.0256058039007322	False	False	134685198	T	A	0.025509138441075208	0.10596529450169702	0.8103172385010202	16.0	0.240731067289835	0.005893180073077895	2.830386814072998	35.0	0.6005810964566606	False	False										SGK1	-
chr6	ENSG00000118515.7	134691681	-0.00744481995596934	0.0381846353780694	False	False	134691718	AT	AT	-0.1400686076773856	0.1175082127871967	0.2372341605738826	34.0	1.19198994142686	0.005893180073077895	2.830386814072998	35.0	0.6005810964566606	False	False										SGK1	-
chr6	ENSG00000118515.7	134693969	0.0170552289896448	0.0559293723487496	False	False	134693987	CTTTT	AAAAG						0.005893180073077895	2.830386814072998	35.0	0.6005810964566606	False	False										SGK1	-
chr6	ENSG00000029363.11	136524432	0.0158352269531368	0.0345749084116904	False	False	136524460	GT	AC	0.12477852917201472	0.09776285546820816	0.2047061645062749	2.0	1.2763388362013615	0.07533745553657553	1.7994438574987557	11.0	1.0	False	False										BCLAF1	-
chr6	ENSG00000029363.11	136534025	0.00471903617386349	0.0282479762157143	False	False	136534035	C	G	-0.061778966830686836	0.10520790840876998	0.5585340269781665	15.0	0.5872083930292927	0.07533745553657553	1.7994438574987557	11.0	1.0	False	False										BCLAF1	-
chr6	ENSG00000029363.11	136534966	0.00510721555073174	0.0274302139459422	False	False	136535000	AC	GT	0.054193334587024834	0.10525435237695706	0.6078992826721068	15.0	0.5148797495132295	0.07533745553657553	1.7994438574987557	11.0	1.0	False	False										BCLAF1	-
chr6	ENSG00000029363.11	136559817	0.0018636470406552198	0.0267576850773018	False	False	136559846	AC	GT	0.041388902547440785	0.10473865742812084	0.6936469489572767	14.0	0.39516357726701634	0.07533745553657553	1.7994438574987557	11.0	1.0	False	False										BCLAF1	-
chr6	ENSG00000029363.11	136577808	0.0415677913661967	0.0510352112001933	True	False	136577848	AAAT	ATTT	0.18736279944842976	0.1041226146998917	0.07533745553657553	16.0	1.7994438574987557	0.07533745553657553	1.7994438574987557	11.0	1.0	True	False	136677662.0	0.27062229930427445	0.45304440232506915	chr6:136677662						BCLAF1	-
chr6	ENSG00000029363.11	136579520	0.00879299158889061	0.0317199132237707	False	False	136579576	AAAAAC	GTTTTT	-0.07164417461511803	0.1007556709420206	0.478730852860692	7.0	0.7110684088079305	0.07533745553657553	1.7994438574987557	11.0	1.0	False	False										BCLAF1	-
chr6	ENSG00000029363.11	136600133	0.00166273333647158	0.0329636130172714	False	False	136600164	AC	GT	0.004483773609109936	0.11395943090930075	0.9687168869576106	28.0	0.039345349246948505	0.07533745553657553	1.7994438574987557	11.0	1.0	False	False										BCLAF1	-
chr6	ENSG00000029363.11	136619561	0.0111047968593919	0.0320209288305023	False	False	136619596	GT	AC	-0.02378274176295697	0.10422771793958586	0.8200122454935157	13.0	0.22818058605813765	0.07533745553657553	1.7994438574987557	11.0	1.0	False	False										BCLAF1	-
chr6	ENSG00000029363.11	136640140	0.0075167340253015	0.0291020853435926	False	False	136640168	GTT	AAC	0.1061423493181525	0.10096104187306658	0.2957237888619552	8.0	1.0513198690203704	0.07533745553657553	1.7994438574987557	11.0	1.0	False	False										BCLAF1	-
chr6	ENSG00000029363.11	136669150	-0.00111748095161355	0.026075710841337998	False	False	136669160	C	G	-0.026247170872945425	0.11039348061019624	0.8126602029547643	23.0	0.23776015329768635	0.07533745553657553	1.7994438574987557	11.0	1.0	False	False										BCLAF1	-
chr6	ENSG00000029363.11	136689020	-0.0123597127168723	0.034481639188535	False	False	136689034	T	A	-0.11155182358960522	0.09744604970156924	0.2549384861737513	1.0	1.1447547020247124	0.07533745553657553	1.7994438574987557	11.0	1.0	False	False										BCLAF1	-
chr6	ENSG00000146410.7	136524432	0.00447209617343933	0.0280049805707306	False	False	136524460	GT	AC	0.06875041321683853	0.09829978817953228	0.4858814642587073	2.0	0.699395334314195	0.06380745147941948	1.8766414984228312	12.0	1.0	False	False										MTFR2	-
chr6	ENSG00000146410.7	136534025	0.0153724517768208	0.0305450793866556	True	False	136534035	C	G	0.04063301557136344	0.10532220184038314	0.700557265564475	15.0	0.38579724750668604	0.06380745147941948	1.8766414984228312	12.0	1.0	False	False										MTFR2	-
chr6	ENSG00000146410.7	136534966	0.0205063725598013	0.0530755916335295	False	False	136535000	AC	GT	0.1940550396468804	0.10340549316956292	0.06380745147941948	15.0	1.8766414984228312	0.06380745147941948	1.8766414984228312	12.0	1.0	True	False	136662682.0	0.05468459409087388	0.25073684436269833	chr6:136662682						MTFR2	-
chr6	ENSG00000146410.7	136559817	-0.0026996050104379802	0.0281663801462032	False	False	136559846	AC	GT	-0.07631919231541605	0.10452274482399516	0.4671629055614394	14.0	0.7301682752775885	0.06380745147941948	1.8766414984228312	12.0	1.0	False	False										MTFR2	-
chr6	ENSG00000146410.7	136577808	-0.0117588436623947	0.0391858727199684	False	False	136577848	AAAT	ATTT	-0.12093379375156772	0.10522181052631888	0.2535022997614632	16.0	1.1493224945157055	0.06380745147941948	1.8766414984228312	12.0	1.0	False	False										MTFR2	-
chr6	ENSG00000146410.7	136579520	-0.000522576866706677	0.0296395101025706	False	False	136579576	AAAAAC	GTTTTT	0.037026649518915315	0.10094598612399082	0.7145614950623291	7.0	0.3667966497789808	0.06380745147941948	1.8766414984228312	12.0	1.0	False	False										MTFR2	-
chr6	ENSG00000146410.7	136600133	-0.017447691434487	0.0446172131864842	False	False	136600164	AC	GT	-0.1738866499284903	0.11222446390336638	0.12537320156670614	28.0	1.549454048434748	0.06380745147941948	1.8766414984228312	12.0	1.0	False	False										MTFR2	-
chr6	ENSG00000146410.7	136619561	-0.00518810698230289	0.0272593152570725	False	False	136619596	GT	AC	-0.06530831343599967	0.10403463178589936	0.531719226433196	13.0	0.6277555109764076	0.06380745147941948	1.8766414984228312	12.0	1.0	False	False										MTFR2	-
chr6	ENSG00000146410.7	136640140	-0.00029851072007954703	0.0250773168151671	False	False	136640168	GTT	AAC	-0.02927269790718582	0.10149110514868484	0.7736359152101361	8.0	0.2884262405488758	0.06380745147941948	1.8766414984228312	12.0	1.0	False	False										MTFR2	-
chr6	ENSG00000146410.7	136669150	0.00808161351436063	0.0333410632325384	False	False	136669160	C	G	0.09604217081106056	0.10992103049106806	0.3848126830519088	23.0	0.8737379042208373	0.06380745147941948	1.8766414984228312	12.0	1.0	False	False										MTFR2	-
chr6	ENSG00000146410.7	136471994	0.007343893051586641	0.0349948208690913	False	False	136472014	GT	AC	0.1243030869736218	0.10762400467908027	0.2513370654388486	20.0	1.1549754847375937	0.06380745147941948	1.8766414984228312	12.0	1.0	False	False										MTFR2	-
chr6	ENSG00000146410.7	136477301	0.00943080788681561	0.0334458944092836	False	False	136477340	GT	AC	0.12507930412560686	0.10761342403028992	0.24836586953119896	20.0	1.1623020571336975	0.06380745147941948	1.8766414984228312	12.0	1.0	False	False										MTFR2	-
chr6	ENSG00000171408.9	136524432	-0.0109722289918818	0.0296897529616568	False	False	136524460	GT	AC	-0.09457319699528964	0.09809129442930402	0.3372366881377127	2.0	0.9641344580629433	0.02442275817965824	2.2912497051923992	34.0	1.0	False	False										PDE7B	+
chr6	ENSG00000171408.9	136534025	-0.0114448047576401	0.0311512830236196	False	False	136534035	C	G	-0.07678274949228385	0.10509807109871787	0.4669321794737377	15.0	0.7305819097304114	0.02442275817965824	2.2912497051923992	34.0	1.0	False	False										PDE7B	+
chr6	ENSG00000171408.9	136534966	-0.00436745770390364	0.0291039155868766	False	False	136535000	AC	GT	-0.09214488662645552	0.10496080325894136	0.3823366472460631	15.0	0.8778980701884627	0.02442275817965824	2.2912497051923992	34.0	1.0	False	False										PDE7B	+
chr6	ENSG00000171408.9	136559817	-0.0109261141291404	0.0307279532178135	False	False	136559846	AC	GT	-0.05642196170554885	0.10466149318853528	0.5911412636839609	14.0	0.5390899746090128	0.02442275817965824	2.2912497051923992	34.0	1.0	False	False										PDE7B	+
chr6	ENSG00000171408.9	136577808	-0.0061008856760300205	0.028864201842981003	False	False	136577848	AAAT	ATTT	-0.004701482747928194	0.10599861648768368	0.9647214414939848	16.0	0.04435418974052812	0.02442275817965824	2.2912497051923992	34.0	1.0	False	False										PDE7B	+
chr6	ENSG00000171408.9	136579520	0.0008296799177294821	0.023720069232343	False	False	136579576	AAAAAC	GTTTTT	0.008234044363263408	0.10101183000598198	0.9351981353450592	7.0	0.08151564388820383	0.02442275817965824	2.2912497051923992	34.0	1.0	False	False										PDE7B	+
chr6	ENSG00000171408.9	136600133	0.0110145694921235	0.0376095026439217	False	False	136600164	AC	GT	0.15185006766368944	0.11263903713930284	0.1815748377613945	28.0	1.3481122665838627	0.02442275817965824	2.2912497051923992	34.0	1.0	False	False										PDE7B	+
chr6	ENSG00000171408.9	136477301	0.0130993179608674	0.0401080695972319	False	False	136477340	GT	AC	-0.09073755619005662	0.10801779242854913	0.4032514502991271	20.0	0.8400241677784434	0.02442275817965824	2.2912497051923992	34.0	1.0	False	False										PDE7B	+
chr6	ENSG00000171408.9	136075925	0.00744382296943842	0.0508529986390783	False	False	136075935	T	A	0.019745184181293226	0.10423688154879672	0.8501761723529736	13.0	0.1894260830515143	0.02442275817965824	2.2912497051923992	34.0	1.0	False	False										PDE7B	+
chr6	ENSG00000171408.9	136077291	0.0029931846132665897	0.0476905215500182	False	False	136077316	GT	AC						0.02442275817965824	2.2912497051923992	34.0	1.0	False	False										PDE7B	+
chr6	ENSG00000171408.9	136079667	0.00395452643226008	0.0268266958829076	False	False	136079704	AATT	AATT	0.06741040088984743	0.10027516877697694	0.5029878397290676	6.0	0.6722541753061081	0.02442275817965824	2.2912497051923992	34.0	1.0	False	False										PDE7B	+
chr6	ENSG00000171408.9	136108091	0.0121973690472765	0.0353363662973879	False	False	136108114	A	T	0.09963356424758152	0.10000369452141536	0.3215339116046337	6.0	0.996298834002032	0.02442275817965824	2.2912497051923992	34.0	1.0	False	False										PDE7B	+
chr6	ENSG00000171408.9	136119053	0.0125982526242833	0.0344765107402964	False	False	136119091	AC	GT	-0.015587527885973932	0.10781967228785527	0.8853883716448714	19.0	0.14457035117263753	0.02442275817965824	2.2912497051923992	34.0	1.0	False	False										PDE7B	+
chr6	ENSG00000171408.9	136136049	0.00796478499306967	0.0306665761851297	False	False	136136060	T	A	0.11340188505100372	0.10247677538998046	0.27128627300186264	11.0	1.1066105917116071	0.02442275817965824	2.2912497051923992	34.0	1.0	False	False										PDE7B	+
chr6	ENSG00000171408.9	136137972	0.00566808896985531	0.0293495855982942	False	False	136138004	AC	GT	0.04527635478202621	0.10772219069707667	0.6753097716690629	19.0	0.42030666559081503	0.02442275817965824	2.2912497051923992	34.0	1.0	False	False										PDE7B	+
chr6	ENSG00000171408.9	136148227	0.00793626519306258	0.0297290680616077	False	False	136148276	AC	GT	0.1006808367284272	0.09899811824972618	0.3115846402399478	4.0	1.0169974794314405	0.02442275817965824	2.2912497051923992	34.0	1.0	False	False										PDE7B	+
chr6	ENSG00000171408.9	136162923	0.00314642452539433	0.0267821552685559	False	False	136162941	T	A	0.0588769935581237	0.1123136149207952	0.6015936084491276	26.0	0.5242195578839165	0.02442275817965824	2.2912497051923992	34.0	1.0	False	False										PDE7B	+
chr6	ENSG00000171408.9	136189303	-0.0108507233954297	0.0423056885693877	False	False	136189314	T	A						0.02442275817965824	2.2912497051923992	34.0	1.0	False	False										PDE7B	+
chr6	ENSG00000171408.9	136192911	-0.0211178135579351	0.0476310273760627	False	False	136192935	AC	GT	-0.17633508846560708	0.09794451533857916	0.0747892714302051	4.0	1.8003569455221025	0.02442275817965824	2.2912497051923992	34.0	1.0	False	False										PDE7B	+
chr6	ENSG00000171408.9	136218402	0.00402344995507546	0.0268292210539355	False	False	136218437	GT	AC	0.016780981567403083	0.10100103043814797	0.8683838516476681	7.0	0.16614663726306822	0.02442275817965824	2.2912497051923992	34.0	1.0	False	False										PDE7B	+
chr6	ENSG00000171408.9	136226474	0.00878347856795916	0.0279527725813924	False	False	136226518	GT	AC	0.045680875169059686	0.10195552837940076	0.6551287542451267	9.0	0.4480470641971496	0.02442275817965824	2.2912497051923992	34.0	1.0	False	False										PDE7B	+
chr6	ENSG00000171408.9	136230747	0.00769041088700143	0.0302663724219745	False	False	136230778	AAAT	ATTT	0.004977657580612171	0.09758879828989983	0.9594172925704224	0.0	0.05100644405749737	0.02442275817965824	2.2912497051923992	34.0	1.0	False	False										PDE7B	+
chr6	ENSG00000171408.9	136238734	0.0052489973771965605	0.0377164927225424	False	False	136238767	GTT	AAC	-0.07837639582746983	0.1050849994886201	0.457708833612174	15.0	0.745838094960046	0.02442275817965824	2.2912497051923992	34.0	1.0	False	False										PDE7B	+
chr6	ENSG00000171408.9	136239751	-0.00847398159853112	0.0425490215964518	False	False	136239772	AAAT	ATTT						0.02442275817965824	2.2912497051923992	34.0	1.0	False	False										PDE7B	+
chr6	ENSG00000171408.9	136253092	-0.00686452394608835	0.0285844029928987	False	False	136253121	AC	GT	-0.07294975872883011	0.10512840469854023	0.4895252088898816	15.0	0.6939110218405422	0.02442275817965824	2.2912497051923992	34.0	1.0	False	False										PDE7B	+
chr6	ENSG00000171408.9	136263998	-0.0150283257682161	0.040611141801170994	False	False	136264012	GT	AC	-0.12050041584279032	0.0982932611827401	0.2230488139442796	3.0	1.2259275396180438	0.02442275817965824	2.2912497051923992	34.0	1.0	False	False										PDE7B	+
chr6	ENSG00000171408.9	136280906	0.0012205880468291901	0.0273503691828175	False	False	136280916	A	T	-0.0359907869068017	0.10094980886952774	0.7222164331783971	7.0	0.35652159533375516	0.02442275817965824	2.2912497051923992	34.0	1.0	False	False										PDE7B	+
chr6	ENSG00000171408.9	136295424	0.00342269419309672	0.0265879926255674	False	False	136295492	AT	AT	0.06720840434832323	0.09783635426179736	0.4936449776595253	1.0	0.6869471461342711	0.02442275817965824	2.2912497051923992	34.0	1.0	False	False										PDE7B	+
chr6	ENSG00000171408.9	136315255	0.000531457817296942	0.0307379034025182	False	False	136315303	GT	AC	0.02575824898420911	0.11319013460506926	0.8205789423821546	27.0	0.2275662015429348	0.02442275817965824	2.2912497051923992	34.0	1.0	False	False										PDE7B	+
chr6	ENSG00000171408.9	136319894	-0.00033845984637897997	0.0265466952371968	False	False	136319929	A	T	0.008253182500926617	0.10050035855901687	0.9347163569182154	6.0	0.0821209259276433	0.02442275817965824	2.2912497051923992	34.0	1.0	False	False										PDE7B	+
chr6	ENSG00000171408.9	136355014	-0.0025164267942353697	0.0241285773864999	False	False	136355043	GT	AC	0.03711911860062705	0.09799049066080497	0.7056061791085058	1.0	0.37880327315754786	0.02442275817965824	2.2912497051923992	34.0	1.0	False	False										PDE7B	+
chr6	ENSG00000171408.9	136369197	0.00483888933235321	0.0261037843380269	False	False	136369259	ACAG	CTGT	0.07009289297587387	0.09975404685296092	0.4839019443370556	5.0	0.7026571371003316	0.02442275817965824	2.2912497051923992	34.0	1.0	False	False										PDE7B	+
chr6	ENSG00000171408.9	136371551	-0.00246372443913444	0.0328921083420474	False	False	136371562	A	T	-0.08711774667054373	0.11427175010146047	0.4481968252688231	29.0	0.7623734351945513	0.02442275817965824	2.2912497051923992	34.0	1.0	False	False										PDE7B	+
chr6	ENSG00000171408.9	136387177	-0.0159470160316313	0.0365756028179093	False	False	136387191	GTTT	AAAC	0.05711974406946401	0.09789797155700096	0.5608455522772575	1.0	0.5834619774139663	0.02442275817965824	2.2912497051923992	34.0	1.0	False	False										PDE7B	+
chr6	ENSG00000171408.9	136399724	-0.0116167985968027	0.0333701890080965	False	False	136399734	A	T	0.02967295325219248	0.10421129851148016	0.7764845675727169	13.0	0.2847383506014335	0.02442275817965824	2.2912497051923992	34.0	1.0	False	False										PDE7B	+
chr6	ENSG00000171408.9	136419910	0.0112114922680184	0.0389515655368246	False	False	136419926	T	A	0.15177228543119778	0.10658358295498957	0.15807220044003195	19.0	1.4239743234686666	0.02442275817965824	2.2912497051923992	34.0	1.0	False	False										PDE7B	+
chr6	ENSG00000135525.14	136577808	-0.0027587744798991697	0.0566297369816956	False	False	136577848	AAAT	ATTT	0.09601894070121823	0.10551001672596086	0.36525644813365066	16.0	0.9100457348102444	0.05163837127368162	1.9701924679754987	20.0	1.0	False	False										MAP7	-
chr6	ENSG00000135525.14	136579520	-0.0101618521247543	0.0323557627890297	False	False	136579576	AAAAAC	GTTTTT	0.0565149465370774	0.10085380714930554	0.5765092872765902	7.0	0.5603650286935802	0.05163837127368162	1.9701924679754987	20.0	1.0	False	False										MAP7	-
chr6	ENSG00000135525.14	136600133	-0.0431767310688373	0.0714238139415871	False	False	136600164	AC	GT	-0.007438017022486928	0.11395742403302993	0.9481280797062984	28.0	0.06527014001589804	0.05163837127368162	1.9701924679754987	20.0	1.0	False	False										MAP7	-
chr6	ENSG00000135525.14	136619561	-0.009642018207982609	0.0671973730771782	False	False	136619596	GT	AC	-0.017017950942724788	0.10424210893634517	0.8706764595606878	13.0	0.16325409296080817	0.05163837127368162	1.9701924679754987	20.0	1.0	False	False										MAP7	-
chr6	ENSG00000135525.14	136640140	-0.0724804791643607	0.0739901269751184	False	False	136640168	GTT	AAC	-0.033802960088145664	0.10147659117037584	0.7397694860931551	8.0	0.3331109145299492	0.05163837127368162	1.9701924679754987	20.0	1.0	False	False										MAP7	-
chr6	ENSG00000135525.14	136669150	-0.0023714748007291897	0.0342502664785143	False	False	136669160	C	G	-0.116107828662334	0.1096846350781896	0.29290831565737274	23.0	1.0585605593670033	0.05163837127368162	1.9701924679754987	20.0	1.0	False	False										MAP7	-
chr6	ENSG00000135525.14	136689020	0.0115941056068103	0.0827031259218178	False	False	136689034	T	A	-0.04739984721553634	0.09794784986468484	0.6294534059285793	1.0	0.48392943062067545	0.05163837127368162	1.9701924679754987	20.0	1.0	False	False										MAP7	-
chr6	ENSG00000135525.14	136712694	0.0101346066381424	0.0803354182538516	False	False	136712723	AAC	GTT	-0.04141863064003735	0.10092857127873336	0.6824262009904254	7.0	0.41037567574053885	0.05163837127368162	1.9701924679754987	20.0	1.0	False	False										MAP7	-
chr6	ENSG00000135525.14	136741955	-0.0114658921259983	0.0800837849901072	False	False	136741966	A	T	0.05284647214849431	0.09936467738934053	0.5960021991445532	4.0	0.5318436444112431	0.05163837127368162	1.9701924679754987	20.0	1.0	False	False										MAP7	-
chr6	ENSG00000135525.14	136773332	0.0162438724517692	0.0399157795857218	False	False	136773380	AAAAC	GTTTT	-0.02388270779606012	0.09997147674553623	0.8116757396897579	5.0	0.238895218651719	0.05163837127368162	1.9701924679754987	20.0	1.0	False	False										MAP7	-
chr6	ENSG00000135525.14	136775411	-0.008202369982984691	0.0260716723840857	False	False	136775462	ATCT	AGAT	-0.05237634319458113	0.10139525185987487	0.6066417084600941	8.0	0.5165561723438847	0.05163837127368162	1.9701924679754987	20.0	1.0	False	False										MAP7	-
chr6	ENSG00000135525.14	136808851	-0.013155483321282	0.0468248515003819	False	False	136808863	A	T						0.05163837127368162	1.9701924679754987	20.0	1.0	False	False										MAP7	-
chr6	ENSG00000135525.14	136816592	0.0408002656828849	0.0809248718912106	False	False	136816637	AC	GT	-0.017042413519320964	0.10151987038965496	0.8670329476030944	8.0	0.16787268791723767	0.05163837127368162	1.9701924679754987	20.0	1.0	False	False										MAP7	-
chr6	ENSG00000135525.14	136819888	0.0191135379404679	0.0333499693569587	False	False	136819911	GT	AC	-0.003209608922396475	0.09805756249081478	0.97395113307203	1.0	0.03273188564826017	0.05163837127368162	1.9701924679754987	20.0	1.0	False	False										MAP7	-
chr6	ENSG00000135525.14	136834137	-0.00563274385325441	0.0413398153536944	False	False	136834161	GTTTT	AAAAC						0.05163837127368162	1.9701924679754987	20.0	1.0	False	False										MAP7	-
chr6	ENSG00000135525.14	136863858	-0.177472278887272	0.162652629103719	False	False	136863868	A	T						0.05163837127368162	1.9701924679754987	20.0	1.0	False	False										MAP7	-
chr6	ENSG00000135525.14	136866902	0.0393631838800249	0.0866747320063668	False	False	136866916	T	A	0.11221383041791888	0.0988752617632032	0.25910216684669857	4.0	1.1349029920816824	0.05163837127368162	1.9701924679754987	20.0	1.0	False	False										MAP7	-
chr6	ENSG00000135525.14	136882089	0.0142942170701731	0.0495797957022968	False	False	136882134	AAAAT	ATTTT						0.05163837127368162	1.9701924679754987	20.0	1.0	False	False										MAP7	-
chr6	ENSG00000135525.14	136895058	0.10196810902492698	0.0844642411495867	True	False	136895086	T	A	0.09140832819737636	0.10865216001272357	0.4025723025364673	21.0	0.8412932443006389	0.05163837127368162	1.9701924679754987	20.0	1.0	False	False										MAP7	-
chr6	ENSG00000135525.14	136903402	-0.00227691335731359	0.0580367977324337	False	False	136903447	GT	AC	-0.10118166937140867	0.1098647877289267	0.35977008630202634	23.0	0.9209654108744815	0.05163837127368162	1.9701924679754987	20.0	1.0	False	False										MAP7	-
chr6	ENSG00000135525.14	136920614	0.0066906503119534	0.0258990121289212	False	False	136920641	CT	AG	0.07889534949516712	0.10227802788313596	0.4423954647115632	10.0	0.7713812157711316	0.05163837127368162	1.9701924679754987	20.0	1.0	False	False										MAP7	-
chr6	ENSG00000135525.14	136950905	-0.00934800951662686	0.0317758089488315	False	False	136950949	ATTT	AAAT	-0.1430515825269753	0.10049035675828563	0.15778965703773834	8.0	1.4235354231159143	0.05163837127368162	1.9701924679754987	20.0	1.0	False	False										MAP7	-
chr6	ENSG00000135525.14	136958799	-0.0100518413698647	0.0385662917674035	False	False	136958810	T	A	-0.12517425751140834	0.10287958329363364	0.22679470849051636	12.0	1.2167064980632978	0.05163837127368162	1.9701924679754987	20.0	1.0	False	False										MAP7	-
chr6	ENSG00000029639.6	155481896	-0.0132935914020123	0.035381723865263004	False	False	155481929	AAAAAC	GTTTTT	-0.09227965611953523	0.09811250056764187	0.3491364203778328	2.0	0.9405494262773856	0.007649031591334091	2.720691058679345	18.0	0.4810602693528962	False	False										TFB1M	-
chr6	ENSG00000029639.6	155482871	-0.0024125087978811603	0.0304433958355691	False	False	155482883	T	A	-0.00895791700848368	0.10846087696507786	0.9343707611748472	20.0	0.08259122790762555	0.007649031591334091	2.720691058679345	18.0	0.4810602693528962	False	False										TFB1M	-
chr6	ENSG00000029639.6	155488358	-0.00319704112026206	0.0250108892034403	False	False	155488373	T	A	0.02535197426849269	0.09755864060244507	0.7954775807172908	0.0	0.25986395579047566	0.007649031591334091	2.720691058679345	18.0	0.4810602693528962	False	False										TFB1M	-
chr6	ENSG00000029639.6	155490959	-0.00704164410841252	0.0412731989144597	False	False	155490970	T	A						0.007649031591334091	2.720691058679345	18.0	0.4810602693528962	False	False										TFB1M	-
chr6	ENSG00000029639.6	155511975	-0.007660182214050241	0.0551889295287707	False	False	155511985	A	T						0.007649031591334091	2.720691058679345	18.0	0.4810602693528962	False	False										TFB1M	-
chr6	ENSG00000029639.6	155512944	-0.00320040733716006	0.0311254777565034	False	False	155512955	A	T	0.05583039606591776	0.10466497923254274	0.5950433243276632	14.0	0.5334200271694968	0.007649031591334091	2.720691058679345	18.0	0.4810602693528962	False	False										TFB1M	-
chr6	ENSG00000029639.6	155520204	-0.00794505055399575	0.0308356116098298	False	False	155520215	T	A	-0.052703190596740966	0.10645220725010628	0.6217720775248478	17.0	0.495087814129738	0.007649031591334091	2.720691058679345	18.0	0.4810602693528962	False	False										TFB1M	-
chr6	ENSG00000029639.6	155576752	0.156953962341656	0.0663228929626082	False	False	155576771	AC	GT	0.21355198674316814	0.09673065236744666	0.02950556241242955	3.0	2.207697162342679	0.007649031591334091	2.720691058679345	18.0	0.4810602693528962	False	False										TFB1M	-
chr6	ENSG00000029639.6	155614292	-0.147033258064496	0.0746210869479738	False	False	155614311	ACAT	ATGT	-0.19800151945672329	0.09753371584058293	0.04497723116197445	4.0	2.0300828052153075	0.007649031591334091	2.720691058679345	18.0	0.4810602693528962	False	False										TFB1M	-
chr6	ENSG00000029639.6	155628265	0.135649463813568	0.0796218578160804	False	False	155628311	AC	GT	0.17406427623781426	0.1026656470495686	0.09337242385320982	13.0	1.6954481001203185	0.007649031591334091	2.720691058679345	18.0	0.4810602693528962	False	False										TFB1M	-
chr6	ENSG00000029639.6	155632041	-0.158018381904304	0.0654605643280322	False	False	155632051	A	T	-0.2304091702154525	0.09829732148449832	0.02109686959877583	7.0	2.3440025296293396	0.007649031591334091	2.720691058679345	18.0	0.4810602693528962	False	False										TFB1M	-
chr6	ENSG00000029639.6	155641432	-0.0494003150729874	0.0519709195420541	False	False	155641455	T	A	-0.10358546626048007	0.09753056972341063	0.2906585210828565	1.0	1.062082038013729	0.007649031591334091	2.720691058679345	18.0	0.4810602693528962	False	False										TFB1M	-
chr6	ENSG00000029639.6	155650509	-0.0087389682431482	0.0367206790723771	False	False	155650540	ATTC	AATG	-0.013078695996681695	0.09900628558532132	0.8951657017851318	3.0	0.13209965326303225	0.007649031591334091	2.720691058679345	18.0	0.4810602693528962	False	False										TFB1M	-
chr6	ENSG00000029639.6	155665590	-0.0020450224905368803	0.027383119339992996	False	False	155665600	A	T	-0.06694564205303284	0.10183310902577444	0.5124933831913534	9.0	0.6574054616764041	0.007649031591334091	2.720691058679345	18.0	0.4810602693528962	False	False										TFB1M	-
chr6	ENSG00000029639.6	155689183	0.00349893791264229	0.031966383741537	False	False	155689224	GT	AC	0.1129356306566477	0.10140911074948804	0.2682041662149093	9.0	1.1136635537179076	0.007649031591334091	2.720691058679345	18.0	0.4810602693528962	False	False										TFB1M	-
chr6	ENSG00000029639.6	155702870	0.00379531645747602	0.0405487947903421	False	False	155702880	T	A						0.007649031591334091	2.720691058679345	18.0	0.4810602693528962	False	False										TFB1M	-
chr6	ENSG00000029639.6	155714559	0.007097041714622559	0.0264440784608402	False	False	155714603	ATTT	AAAT	0.07615551619589035	0.09921475543770564	0.44452599044729146	4.0	0.7675825622904087	0.007649031591334091	2.720691058679345	18.0	0.4810602693528962	False	False										TFB1M	-
chr6	ENSG00000029639.6	155720865	0.0180877696655878	0.03186518834571	False	False	155720881	T	A	0.005177520139898565	0.11110962183919723	0.9629480797352182	24.0	0.04659830583702014	0.007649031591334091	2.720691058679345	18.0	0.4810602693528962	False	False										TFB1M	-
chr6	ENSG00000029639.6	155725245	0.00784908118599983	0.0310122314068179	False	False	155725262	AT	AT	0.11665287927891205	0.1103525274652763	0.2936116954282665	24.0	1.0570929543559229	0.007649031591334091	2.720691058679345	18.0	0.4810602693528962	False	False										TFB1M	-
chr6	ENSG00000029639.6	155731431	-0.0116755417864857	0.0291769488132409	False	False	155731477	GT	AC	0.003130417922143215	0.10482797003671272	0.9762421650485044	14.0	0.0298624300465504	0.007649031591334091	2.720691058679345	18.0	0.4810602693528962	False	False										TFB1M	-
chr6	ENSG00000146426.13	155481896	-0.00954371905180424	0.0381219220766391	False	False	155481929	AAAAAC	GTTTTT	-0.14262395920898396	0.09752562054513733	0.14666924379963428	2.0	1.462425549427537	0.07460179288937124	1.803381271030897	38.0	1.0	False	False										TIAM2	+
chr6	ENSG00000146426.13	155482871	-0.0039540432934094105	0.0317364575189851	False	False	155482883	T	A	-0.10557919858727992	0.1078590056141196	0.3304254692690547	20.0	0.9788630813545973	0.07460179288937124	1.803381271030897	38.0	1.0	False	False										TIAM2	+
chr6	ENSG00000146426.13	155488358	0.00786627693593233	0.0274752116861992	False	False	155488373	T	A	0.06952841380485401	0.09735383670252903	0.4766989481484398	0.0	0.7141825752312423	0.07460179288937124	1.803381271030897	38.0	1.0	False	False										TIAM2	+
chr6	ENSG00000146426.13	155490959	0.000940651551495162	0.04049231561719	False	False	155490970	T	A						0.07460179288937124	1.803381271030897	38.0	1.0	False	False										TIAM2	+
chr6	ENSG00000146426.13	155511975	0.0064787803332611105	0.0389416030655562	False	False	155511985	A	T						0.07460179288937124	1.803381271030897	38.0	1.0	False	False										TIAM2	+
chr6	ENSG00000146426.13	155512944	0.0119429558627312	0.0364273812036188	False	False	155512955	A	T	0.0908728703520922	0.10439475595403723	0.3863321707992972	14.0	0.8704735168124879	0.07460179288937124	1.803381271030897	38.0	1.0	False	False										TIAM2	+
chr6	ENSG00000146426.13	155520204	-0.0019417626052859699	0.0301478457787506	False	False	155520215	T	A	-0.00462184192802194	0.10659921960406353	0.9655150370281492	17.0	0.043357183525251225	0.07460179288937124	1.803381271030897	38.0	1.0	False	False										TIAM2	+
chr6	ENSG00000146426.13	155576752	-0.00354484222764902	0.0268911821158167	False	False	155576771	AC	GT	-0.010186774440658256	0.09900961676536506	0.9182548889380538	3.0	0.1028867172044416	0.07460179288937124	1.803381271030897	38.0	1.0	False	False										TIAM2	+
chr6	ENSG00000146426.13	155607490	0.007145900385339791	0.032930554632023	False	False	155607506	ACAG	CTGT	0.06253729675038805	0.098340062183447	0.5262332161847589	2.0	0.6359289933509376	0.07460179288937124	1.803381271030897	38.0	1.0	False	False										TIAM2	+
chr6	ENSG00000146426.13	155614292	0.015661220165748	0.0328915522568399	False	False	155614311	ACAT	ATGT	0.0440770882800875	0.0994070146283166	0.6584246653289441	4.0	0.44340018101229567	0.07460179288937124	1.803381271030897	38.0	1.0	False	False										TIAM2	+
chr6	ENSG00000146426.13	155628265	-0.0258508711134424	0.0466753682027244	True	False	155628311	AC	GT	-0.1847779241781085	0.10246192923611812	0.07460179288937124	13.0	1.803381271030897	0.07460179288937124	1.803381271030897	38.0	1.0	True	False	155438681.0	0.14420740350565855	0.3392060303414488	chr6:155438681						TIAM2	+
chr6	ENSG00000146426.13	155632041	-0.0035523541750277	0.0297305579587414	False	False	155632051	A	T	-0.027418339378564173	0.10097727743316068	0.7865547548176717	7.0	0.27152979438085006	0.07460179288937124	1.803381271030897	38.0	1.0	False	False										TIAM2	+
chr6	ENSG00000146426.13	155641432	-0.0006745620343489469	0.0243732155167196	False	False	155641455	T	A	-0.0016358712669956805	0.09805793636364234	0.9867217103709801	1.0	0.016682701346366742	0.07460179288937124	1.803381271030897	38.0	1.0	False	False										TIAM2	+
chr6	ENSG00000146426.13	155650509	0.0174255234687319	0.038097791909458	False	False	155650540	ATTC	AATG	0.12924991182170634	0.09818422361860904	0.19098956813168166	3.0	1.3164020354611161	0.07460179288937124	1.803381271030897	38.0	1.0	False	False										TIAM2	+
chr6	ENSG00000146426.13	155665590	-0.0186143777494671	0.0403928948399057	False	False	155665600	A	T	-0.06913671062540318	0.1018178579643928	0.4987568264481565	9.0	0.6790234248453871	0.07460179288937124	1.803381271030897	38.0	1.0	False	False										TIAM2	+
chr6	ENSG00000146426.13	155226439	-0.0019841497421368604	0.0272668124925669	False	False	155226455	GTT	AAC	0.05687053900235457	0.09837345830541287	0.5644526365199134	2.0	0.5781085669042231	0.07460179288937124	1.803381271030897	38.0	1.0	False	False										TIAM2	+
chr6	ENSG00000146426.13	155233786	0.0046658552243308395	0.0279949062083418	False	False	155233797	A	T	0.04094230063200574	0.10651097510771956	0.7016129413174188	17.0	0.3843951347792926	0.07460179288937124	1.803381271030897	38.0	1.0	False	False										TIAM2	+
chr6	ENSG00000146426.13	155274439	0.0060572248608800104	0.0287305301168785	False	False	155274466	T	A	0.09114482270104284	0.09908954952315074	0.3598570531349693	4.0	0.9198227576940216	0.07460179288937124	1.803381271030897	38.0	1.0	False	False										TIAM2	+
chr6	ENSG00000146426.13	155279189	-0.00734970343260257	0.0418232618626162	False	False	155279208	ATT	AAT	0.041602054265955764	0.09797317475682453	0.6719857859636295	1.0	0.4246269896756396	0.07460179288937124	1.803381271030897	38.0	1.0	False	False										TIAM2	+
chr6	ENSG00000146426.13	155296384	-0.0142315922985551	0.0319280343654045	False	False	155296422	GT	AC	-0.11694971258375332	0.10468591992381453	0.2669043135205422	15.0	1.11714844430716	0.07460179288937124	1.803381271030897	38.0	1.0	False	False										TIAM2	+
chr6	ENSG00000146426.13	155301778	-0.00572573586145535	0.0358780433752675	False	False	155301814	AAAC	GTTT	-0.12137738302994368	0.09828268208056302	0.2196743106691081	3.0	1.2349824044326523	0.07460179288937124	1.803381271030897	38.0	1.0	False	False										TIAM2	+
chr6	ENSG00000146426.13	155309831	-0.00399847217063447	0.0266532608287457	False	False	155309841	T	A	-0.06978235482764236	0.10181326979219467	0.49474613046925003	9.0	0.6853954790968918	0.07460179288937124	1.803381271030897	38.0	1.0	False	False										TIAM2	+
chr6	ENSG00000146426.13	155323808	-0.00423591916551149	0.04202465719570601	False	False	155323830	ATTT	AAAT	0.024575610190194108	0.1025668480031582	0.8111520900821643	10.0	0.23960578557934611	0.07460179288937124	1.803381271030897	38.0	1.0	False	False										TIAM2	+
chr6	ENSG00000146426.13	155323986	-0.0040856282845674104	0.0371422726028303	False	False	155323998	GT	AC	0.021577006372248218	0.10780766857976656	0.8418408602480818	19.0	0.2001435209247982	0.07460179288937124	1.803381271030897	38.0	1.0	False	False										TIAM2	+
chr6	ENSG00000146426.13	155329730	0.00501479954024022	0.0267195653590284	False	False	155329742	T	A	-0.021186549008178526	0.10257480608605003	0.8368054598847621	10.0	0.20654729769028396	0.07460179288937124	1.803381271030897	38.0	1.0	False	False										TIAM2	+
chr6	ENSG00000146426.13	155335052	0.00465121756429866	0.0300343611164338	False	False	155335087	AC	GT	0.09660589768045334	0.10670979554802174	0.3677992620540215	18.0	0.9053142420929724	0.07460179288937124	1.803381271030897	38.0	1.0	False	False										TIAM2	+
chr6	ENSG00000146426.13	155365963	0.00482339965500245	0.047415870059211	False	False	155365973	A	T	-0.0566324045261211	0.10243317568863528	0.5816499029631996	10.0	0.5528717053375934	0.07460179288937124	1.803381271030897	38.0	1.0	False	False										TIAM2	+
chr6	ENSG00000146426.13	155380417	-0.00318688590611074	0.0360839607699202	False	False	155380460	GT	AC	-0.1164286160152925	0.11392774587966085	0.310045969406111	29.0	1.021951370285806	0.07460179288937124	1.803381271030897	38.0	1.0	False	False										TIAM2	+
chr6	ENSG00000146426.13	155383628	0.00120456370480604	0.0307656878578459	False	False	155383656	ATTTT	AAAAT	-0.0003422015261451668	0.0985329220472334	0.99723569688236	2.0	0.0034729663856018275	0.07460179288937124	1.803381271030897	38.0	1.0	False	False										TIAM2	+
chr6	ENSG00000146426.13	155387884	0.0155541609001826	0.0585516874996763	False	False	155387908	GTTT	AAAC						0.07460179288937124	1.803381271030897	38.0	1.0	False	False										TIAM2	+
chr6	ENSG00000146426.13	155388763	-0.00335988237577676	0.0288916592807564	False	False	155388789	ATG	ATC	-0.026291770333703474	0.09849886613179726	0.790060904889293	2.0	0.26692459889359077	0.07460179288937124	1.803381271030897	38.0	1.0	False	False										TIAM2	+
chr6	ENSG00000146426.13	155392308	-0.005253041935026129	0.028911083146051002	False	False	155392322	A	T	-0.0836433355119966	0.09866778247370676	0.3985749180658569	3.0	0.84772692174658	0.07460179288937124	1.803381271030897	38.0	1.0	False	False										TIAM2	+
chr6	ENSG00000146426.13	155415859	0.000722134366326816	0.0408262778546205	False	False	155415897	T	A						0.07460179288937124	1.803381271030897	38.0	1.0	False	False										TIAM2	+
chr6	ENSG00000146426.13	155420355	-0.004368303891399	0.0317634454298798	False	False	155420395	GT	AC	0.017879079682460094	0.11041387431098644	0.8717610188963176	23.0	0.16192783555536447	0.07460179288937124	1.803381271030897	38.0	1.0	False	False										TIAM2	+
chr6	ENSG00000146426.13	155423902	0.00325077390271755	0.0303532753673504	False	False	155423944	GT	AC	-0.024771844680524437	0.1047963150362511	0.813668387175173	14.0	0.2363808753385591	0.07460179288937124	1.803381271030897	38.0	1.0	False	False										TIAM2	+
chr6	ENSG00000146426.13	155432433	-0.0133746133401667	0.0351430293902679	False	False	155432472	AC	GT	-0.08911771429684717	0.11578510109299442	0.44393853520670734	31.0	0.7696820528339915	0.07460179288937124	1.803381271030897	38.0	1.0	False	False										TIAM2	+
chr6	ENSG00000146426.13	155438411	-0.0059365101350412	0.0504761139991748	False	False	155438422	GT	AC	-0.1699462790920212	0.0961703974958128	0.08011068068900104	0.0	1.7671371182532605	0.07460179288937124	1.803381271030897	38.0	1.0	False	False										TIAM2	+
chr6	ENSG00000146426.13	155444320	-0.0123250465996631	0.039426999182076004	False	False	155444330	T	A	-0.12527587763513626	0.108899531152959	0.2532908907460725	22.0	1.1503803212814134	0.07460179288937124	1.803381271030897	38.0	1.0	False	False										TIAM2	+
chr6	ENSG00000146426.13	155447866	0.00117158501513386	0.0319912326490779	False	False	155447889	AAAT	ATTT	0.016784731052262254	0.09851904713596088	0.8650530438448979	2.0	0.17037041607902015	0.07460179288937124	1.803381271030897	38.0	1.0	False	False										TIAM2	+
chr6	ENSG00000146426.13	155455284	0.00207847389579735	0.0295753408634589	False	False	155455311	AT	AT	0.08763196818460017	0.09912092016011084	0.3787465055405945	4.0	0.8840915524497506	0.07460179288937124	1.803381271030897	38.0	1.0	False	False										TIAM2	+
chr6	ENSG00000146426.13	155455525	-0.0050240535875302	0.0323318405357967	False	False	155455540	C	G	-0.07528677451189993	0.10177241264129057	0.4612531269103269	9.0	0.7397562124940229	0.07460179288937124	1.803381271030897	38.0	1.0	False	False										TIAM2	+
chr6	ENSG00000146426.13	155462529	0.0291901628249887	0.0529661970597918	False	False	155462552	AC	GT	0.17671556829016602	0.0989220490952899	0.0770936294057525	6.0	1.7864123307831905	0.07460179288937124	1.803381271030897	38.0	1.0	False	False										TIAM2	+
chr6	ENSG00000171217.5	155488358	0.0106153642298905	0.0376628177543708	False	False	155488373	T	A	0.13801138629173385	0.09665613360942094	0.15629982890236654	0.0	1.4278595795009337	0.10258145045329688	1.6472630319948045	12.0	1.0	False	False										CLDN20	+
chr6	ENSG00000171217.5	155490959	0.00175459030588068	0.0492723795910674	False	False	155490970	T	A						0.10258145045329688	1.6472630319948045	12.0	1.0	False	False										CLDN20	+
chr6	ENSG00000171217.5	155511975	-0.00501638621844805	0.0469432262569117	False	False	155511985	A	T						0.10258145045329688	1.6472630319948045	12.0	1.0	False	False										CLDN20	+
chr6	ENSG00000171217.5	155512944	0.00384020692450512	0.0276751861756944	False	False	155512955	A	T	0.02111624585721369	0.10480510977397592	0.8407721222018377	14.0	0.2014810718938539	0.10258145045329688	1.6472630319948045	12.0	1.0	False	False										CLDN20	+
chr6	ENSG00000171217.5	155520204	-0.0138415483906855	0.0318833347832663	False	False	155520215	T	A	-0.003349006048963711	0.10659976036976758	0.9750084178030008	17.0	0.0314166376861154	0.10258145045329688	1.6472630319948045	12.0	1.0	False	False										CLDN20	+
chr6	ENSG00000171217.5	155576752	-0.0691001228240331	0.0519003628191274	False	False	155576771	AC	GT	-0.034577081163066785	0.09895554683589296	0.7274941272642523	3.0	0.3494203434640114	0.10258145045329688	1.6472630319948045	12.0	1.0	False	False										CLDN20	+
chr6	ENSG00000171217.5	155607490	-0.007761030409863721	0.0423461964780894	False	False	155607506	ACAG	CTGT	0.09047000914971937	0.09812886205098804	0.3587086168816981	2.0	0.9219510677980846	0.10258145045329688	1.6472630319948045	12.0	1.0	False	False										CLDN20	+
chr6	ENSG00000171217.5	155614292	0.10431310123856301	0.0472762872170864	True	False	155614311	ACAT	ATGT	0.03452888560450841	0.09944438497750173	0.7291499788350684	4.0	0.3472180517011616	0.10258145045329688	1.6472630319948045	12.0	1.0	False	False										CLDN20	+
chr6	ENSG00000171217.5	155628265	-0.0311130252115012	0.0420946856055244	False	False	155628311	AC	GT	0.050106006255148536	0.1041262500909958	0.6315137917170673	13.0	0.4812043669234315	0.10258145045329688	1.6472630319948045	12.0	1.0	False	False										CLDN20	+
chr6	ENSG00000171217.5	155632041	0.00159210794321029	0.0404736528846338	False	False	155632051	A	T	-0.08331517882931005	0.1006640493239382	0.4098764117514285	7.0	0.8276557459078637	0.10258145045329688	1.6472630319948045	12.0	1.0	False	False										CLDN20	+
chr6	ENSG00000171217.5	155641432	-0.022035462322656	0.033359919768645	False	False	155641455	T	A	-0.06837287001901496	0.09782859572139832	0.4861716138327713	1.0	0.6989047477869456	0.10258145045329688	1.6472630319948045	12.0	1.0	False	False										CLDN20	+
chr6	ENSG00000171217.5	155650509	0.00255095826022268	0.0465624260135495	False	False	155650540	ATTC	AATG	-0.16097619765984306	0.09772343246536888	0.10258145045329688	3.0	1.6472630319948045	0.10258145045329688	1.6472630319948045	12.0	1.0	True	False	155496703.0	0.2257881751762403	0.41452089035610584	chr6:155496703						CLDN20	+
chr6	ENSG00000171217.5	155665590	-0.0017894401025038802	0.0403543895393649	False	False	155665600	A	T	0.14243821755146852	0.10102141657118836	0.1617771629499862	9.0	1.409980402037763	0.10258145045329688	1.6472630319948045	12.0	1.0	False	False										CLDN20	+
chr6	ENSG00000171217.5	155689183	0.00143998159923775	0.0278356381395634	False	False	155689224	GT	AC	-0.0742755815763112	0.10178015206303226	0.4673108573557452	9.0	0.7297648910006783	0.10258145045329688	1.6472630319948045	12.0	1.0	False	False										CLDN20	+
chr6	ENSG00000030110.8	33443460	0.0903719888737837	0.0650670678440124	False	False	33443484	AC	GT	0.07508394638005095	0.10124800626755376	0.4601308896798358	8.0	0.7415844434668396	0.0022155504876223728	3.1567902216367245	21.0	0.2468553814364944	False	False										BAK1	-
chr6	ENSG00000030110.8	33446781	-0.0331091947871565	0.0512043342868449	False	False	33446797	T	A	-0.08687210186412539	0.09816042139935093	0.3782172729721158	2.0	0.8850013134183613	0.0022155504876223728	3.1567902216367245	21.0	0.2468553814364944	False	False										BAK1	-
chr6	ENSG00000030110.8	33450586	0.10589572484554	0.0627753119001661	False	False	33450672	ATCT	AGAT	0.11498278826538726	0.1019173534318612	0.26207816440934883	10.0	1.128196370819825	0.0022155504876223728	3.1567902216367245	21.0	0.2468553814364944	False	False										BAK1	-
chr6	ENSG00000030110.8	33456764	-0.0908773858980392	0.0669914664920576	False	False	33456808	AAAAC	GTTTT	-0.11283657968517602	0.09886824447312466	0.2564512227943773	4.0	1.1412823226152091	0.0022155504876223728	3.1567902216367245	21.0	0.2468553814364944	False	False										BAK1	-
chr6	ENSG00000030110.8	33457768	-0.0876271104048022	0.0683692342038583	False	False	33457778	A	T						0.0022155504876223728	3.1567902216367245	21.0	0.2468553814364944	False	False										BAK1	-
chr6	ENSG00000030110.8	33462667	0.0594102339719767	0.0579576725511357	False	False	33462702	GT	AC	-0.00871499441279119	0.10153076060583734	0.931773715626064	8.0	0.0858360004474362	0.0022155504876223728	3.1567902216367245	21.0	0.2468553814364944	False	False										BAK1	-
chr6	ENSG00000030110.8	33463529	-0.0402626214343143	0.100396286312231	False	False	33463557	ATT	AAT	-0.008946939871773862	0.1031379963966338	0.9310569191681493	11.0	0.0867472724345639	0.0022155504876223728	3.1567902216367245	21.0	0.2468553814364944	False	False										BAK1	-
chr6	ENSG00000030110.8	33470193	0.0357511730497204	0.0453628633991717	False	False	33470227	GT	AC	0.11145614409468894	0.09987757799069984	0.2671544540542409	6.0	1.1159275819150045	0.0022155504876223728	3.1567902216367245	21.0	0.2468553814364944	False	False										BAK1	-
chr6	ENSG00000030110.8	33472880	-0.10390443991088198	0.0561656597239638	False	False	33472896	AAAAG	CTTTT	-0.08755570635826876	0.09912158741627283	0.3791631378122393	4.0	0.883316224452381	0.0022155504876223728	3.1567902216367245	21.0	0.2468553814364944	False	False										BAK1	-
chr6	ENSG00000030110.8	33475404	0.0904443015716151	0.0724610435441467	False	False	33475414	T	A						0.0022155504876223728	3.1567902216367245	21.0	0.2468553814364944	False	False										BAK1	-
chr6	ENSG00000030110.8	33481394	-0.0281363369078135	0.0572339390559346	False	False	33481404	C	G	0.010820112574966793	0.10482234710380292	0.9180128591686891	14.0	0.10322333809461363	0.0022155504876223728	3.1567902216367245	21.0	0.2468553814364944	False	False										BAK1	-
chr6	ENSG00000030110.8	33482718	-0.0662084588288359	0.0539624414336946	False	False	33482740	AAAC	GTTT	-0.058890142144435324	0.09788788480657776	0.5487442473282129	1.0	0.6016080770444647	0.0022155504876223728	3.1567902216367245	21.0	0.2468553814364944	False	False										BAK1	-
chr6	ENSG00000030110.8	33492844	0.0715185943545491	0.102064463059063	False	False	33492871	AAAC	GTTT	0.09145962257042216	0.09908667759904254	0.3581932447338062	4.0	0.9230264328824961	0.0022155504876223728	3.1567902216367245	21.0	0.2468553814364944	False	False										BAK1	-
chr6	ENSG00000030110.8	33505199	-0.107577364712144	0.0716551414381146	False	False	33505217	AAAG	CTTT	-0.1125821227389838	0.09696957135099668	0.2482726960214765	0.0	1.1610046447609326	0.0022155504876223728	3.1567902216367245	21.0	0.2468553814364944	False	False										BAK1	-
chr6	ENSG00000030110.8	33508449	-0.239634237563975	0.0914131176841373	False	False	33508463	AAAG	CTTT	-0.2915564237666233	0.09379780072460786	0.002426705900103469	1.0	3.1083503186032955	0.0022155504876223728	3.1567902216367245	21.0	0.2468553814364944	False	False										BAK1	-
chr6	ENSG00000030110.8	33522279	-0.125030084070545	0.0796019085036832	False	False	33522293	A	T	-0.10684721301797727	0.09893410513625617	0.28272169073660186	4.0	1.0799836201158624	0.0022155504876223728	3.1567902216367245	21.0	0.2468553814364944	False	False										BAK1	-
chr6	ENSG00000030110.8	33530629	-0.18662717899324302	0.0848356823273508	False	False	33530647	GT	AC	-0.2592368270829665	0.09562981462870844	0.007875862089811347	3.0	2.7108368670322887	0.0022155504876223728	3.1567902216367245	21.0	0.2468553814364944	False	False										BAK1	-
chr6	ENSG00000030110.8	33530908	0.0344256973390809	0.0462020352739699	False	False	33530942	CTTT	AAAG						0.0022155504876223728	3.1567902216367245	21.0	0.2468553814364944	False	False										BAK1	-
chr6	ENSG00000030110.8	33533483	0.0693614735483955	0.0533856179402952	False	False	33533508	T	A	0.009261309771564724	0.1054047346681308	0.930179765672652	15.0	0.0878642672051134	0.0022155504876223728	3.1567902216367245	21.0	0.2468553814364944	False	False										BAK1	-
chr6	ENSG00000030110.8	33564080	-0.0923729992731068	0.0699548077770914	False	False	33564090	T	A	-0.07836338269127187	0.10019471851709053	0.4360160208509296	6.0	0.7821109121425914	0.0022155504876223728	3.1567902216367245	21.0	0.2468553814364944	False	False										BAK1	-
chr6	ENSG00000030110.8	33564978	-0.0896781317950628	0.0790954729940872	False	False	33564988	A	T	-0.06863424844356407	0.10289890411201218	0.5064019451032162	11.0	0.6670066026053223	0.0022155504876223728	3.1567902216367245	21.0	0.2468553814364944	False	False										BAK1	-
chr6	ENSG00000030110.8	33581538	-0.0733548619296119	0.0490029748644484	False	False	33581567	GT	AC	-0.027276284634545768	0.10097767000560352	0.7876344590103582	7.0	0.2701219451095686	0.0022155504876223728	3.1567902216367245	21.0	0.2468553814364944	False	False										BAK1	-
chr6	ENSG00000030110.8	33625593	0.0352169221560055	0.0427087741483302	False	False	33625618	GT	AC	-0.150899095308989	0.09693522138297636	0.12257961357489315	1.0	1.5567003732607116	0.0022155504876223728	3.1567902216367245	21.0	0.2468553814364944	False	False										BAK1	-
chr6	ENSG00000112511.13	33443460	0.00322585020198728	0.0278782042422087	False	False	33443484	AC	GT	0.06957509981871217	0.1012885693617633	0.4937847928262256	8.0	0.686899817591628	0.09238689212753784	1.6993849754397512	21.0	1.0	False	False										PHF1	+
chr6	ENSG00000112511.13	33446781	-0.0008684357074181419	0.0231432666868588	False	False	33446797	T	A	0.013927062261743929	0.09852337147875792	0.8878632739433898	2.0	0.14135795449049027	0.09238689212753784	1.6993849754397512	21.0	1.0	False	False										PHF1	+
chr6	ENSG00000112511.13	33450586	0.015580211575028998	0.0376169184168401	False	False	33450672	ATCT	AGAT	0.1176923193188162	0.10188479138472543	0.25092582036743344	10.0	1.1551510065363948	0.09238689212753784	1.6993849754397512	21.0	1.0	False	False										PHF1	+
chr6	ENSG00000112511.13	33456764	-0.0065482831471375	0.0262962368003404	False	False	33456808	AAAAC	GTTTT	-0.052158514258601886	0.09936827637832593	0.6008022613487146	4.0	0.5249010666142402	0.09238689212753784	1.6993849754397512	21.0	1.0	False	False										PHF1	+
chr6	ENSG00000112511.13	33457768	-0.00670695471075646	0.0389556887102989	False	False	33457778	A	T						0.09238689212753784	1.6993849754397512	21.0	1.0	False	False										PHF1	+
chr6	ENSG00000112511.13	33462667	0.006501400365179579	0.0324670869592645	False	False	33462702	GT	AC	0.11605215565007385	0.10084855938275483	0.25266123514842603	8.0	1.1507567025287506	0.09238689212753784	1.6993849754397512	21.0	1.0	False	False										PHF1	+
chr6	ENSG00000112511.13	33463529	-0.00855130204956953	0.0324002397538672	False	False	33463557	ATT	AAT	-0.052579415959287286	0.10299945285009507	0.6109102066740365	11.0	0.510482478346862	0.09238689212753784	1.6993849754397512	21.0	1.0	False	False										PHF1	+
chr6	ENSG00000112511.13	33470193	0.0007620893704563139	0.0261141259379254	False	False	33470227	GT	AC	-0.002731709582377702	0.10050340653369094	0.9783706678641266	6.0	0.027180268575891238	0.09238689212753784	1.6993849754397512	21.0	1.0	False	False										PHF1	+
chr6	ENSG00000112511.13	33472880	-0.0177979634301544	0.0382478220631478	False	False	33472896	AAAAG	CTTTT	-0.10552443176664864	0.09894816096031782	0.2887576018801105	4.0	1.0664617790013113	0.09238689212753784	1.6993849754397512	21.0	1.0	False	False										PHF1	+
chr6	ENSG00000112511.13	33475404	0.0226238671676354	0.0559100443303438	False	False	33475414	T	A						0.09238689212753784	1.6993849754397512	21.0	1.0	False	False										PHF1	+
chr6	ENSG00000112511.13	33481394	0.00351591471221888	0.0263100357419183	False	False	33481404	C	G	0.02576285540916539	0.10479368926983164	0.8063569618682168	14.0	0.24584357692407427	0.09238689212753784	1.6993849754397512	21.0	1.0	False	False										PHF1	+
chr6	ENSG00000112511.13	33482718	-0.00520295349454979	0.0409148035193523	False	False	33482740	AAAC	GTTT	-0.029228215494445976	0.09801617367611253	0.7661470782621227	1.0	0.2981978830455934	0.09238689212753784	1.6993849754397512	21.0	1.0	False	False										PHF1	+
chr6	ENSG00000112511.13	33302365	-0.0059012401523122	0.0329550395812816	False	False	33302393	AC	GT	-0.010289292675875429	0.1147017947397918	0.9287578481772141	29.0	0.08970472257402191	0.09238689212753784	1.6993849754397512	21.0	1.0	False	False										PHF1	+
chr6	ENSG00000112511.13	33304008	0.0431748076639342	0.0616617322936397	True	False	33304040	ATTTTT	AAAAAT	0.16835671722457468	0.09906920424608844	0.09238689212753784	6.0	1.6993849754397512	0.09238689212753784	1.6993849754397512	21.0	1.0	True	False	33285272.0	0.3364370188552632	0.5114521389855614	chr6:33285272						PHF1	+
chr6	ENSG00000112511.13	33305731	0.0129577471408184	0.0383635149599074	False	False	33305772	A	T	0.06042894552585919	0.09835285902837136	0.5402994896568318	2.0	0.6144096483095377	0.09238689212753784	1.6993849754397512	21.0	1.0	False	False										PHF1	+
chr6	ENSG00000112511.13	33312833	-0.00555808017631746	0.0327113362810801	False	False	33312843	T	A	-0.11385800946286855	0.10531047482932067	0.28254458928648485	16.0	1.0811650944258022	0.09238689212753784	1.6993849754397512	21.0	1.0	False	False										PHF1	+
chr6	ENSG00000112511.13	33322572	0.000377436186595755	0.0270686249629219	False	False	33322588	T	A	-0.04189664151296274	0.09797196770534446	0.6697980899397127	1.0	0.42763907364777	0.09238689212753784	1.6993849754397512	21.0	1.0	False	False										PHF1	+
chr6	ENSG00000112511.13	33326951	0.0161597195851674	0.03617817014047799	False	False	33326980	A	T	0.1240912800074997	0.1023449192279082	0.2283668294067972	11.0	1.2124810976807292	0.09238689212753784	1.6993849754397512	21.0	1.0	False	False										PHF1	+
chr6	ENSG00000112511.13	33334966	0.0103185439579154	0.0371668098792797	False	False	33335003	AAAT	ATTT	0.09744988791705214	0.10053446557686603	0.3347726822683743	7.0	0.9693182070236848	0.09238689212753784	1.6993849754397512	21.0	1.0	False	False										PHF1	+
chr6	ENSG00000112511.13	33338386	-0.0152339028870407	0.0417887805241409	False	False	33338408	AAACC	GGTTT	-0.13116634852919484	0.0986440439964594	0.18661457213244226	4.0	1.3296935447405498	0.09238689212753784	1.6993849754397512	21.0	1.0	False	False										PHF1	+
chr6	ENSG00000112511.13	33374868	0.0115911890052468	0.0377222171870091	False	False	33374882	A	T	0.10892536461866904	0.0970093399991632	0.2640689696004021	0.0	1.1228337871344	0.09238689212753784	1.6993849754397512	21.0	1.0	False	False										PHF1	+
chr6	ENSG00000112511.13	33408456	-0.0030090322781374896	0.0447295320641445	False	False	33408487	CT	AG						0.09238689212753784	1.6993849754397512	21.0	1.0	False	False										PHF1	+
chr6	ENSG00000112511.13	33408763	0.00434410294369181	0.0368470822079817	False	False	33408801	AGGGC	CCCTG	-0.01642412746282231	0.09757684385906333	0.8666553937709646	0.0	0.16831992933225795	0.09238689212753784	1.6993849754397512	21.0	1.0	False	False										PHF1	+
chr6	ENSG00000112511.13	33408867	0.0077047969148377705	0.0258686257851567	False	False	33408922	GT	AC	0.020286967766935872	0.10423575071728464	0.8461150339503651	13.0	0.19462581338296858	0.09238689212753784	1.6993849754397512	21.0	1.0	False	False										PHF1	+
chr6	ENSG00000112514.11	33443460	-0.0018139466738478199	0.034590523738848	False	False	33443484	AC	GT	0.09393965217723088	0.1010856196115742	0.35503649746982113	8.0	0.9293077743223813	0.08731731056339613	1.725842590578962	21.0	1.0	False	False										CUTA	-
chr6	ENSG00000112514.11	33446781	-0.039709223606291	0.036857983232222	False	False	33446797	T	A	-0.11946228235586735	0.09782730787445977	0.2248153177123543	2.0	1.2211547568003343	0.08731731056339613	1.725842590578962	21.0	1.0	False	False										CUTA	-
chr6	ENSG00000112514.11	33450586	0.0101850379025452	0.0432148827177847	False	False	33450672	ATCT	AGAT	-0.12451379772507315	0.10179940617012607	0.22430643766917596	10.0	1.2231289199957318	0.08731731056339613	1.725842590578962	21.0	1.0	False	False										CUTA	-
chr6	ENSG00000112514.11	33456764	-0.0214682364751093	0.0338699247839578	False	False	33456808	AAAAC	GTTTT	-0.10809160094858514	0.09892072062192092	0.2771209305048524	4.0	1.092709396666404	0.08731731056339613	1.725842590578962	21.0	1.0	False	False										CUTA	-
chr6	ENSG00000112514.11	33457768	0.00021310298121387098	0.0462147626620648	False	False	33457778	A	T						0.08731731056339613	1.725842590578962	21.0	1.0	False	False										CUTA	-
chr6	ENSG00000112514.11	33462667	-0.00178227740436271	0.0362809385708204	False	False	33462702	GT	AC	-0.07254477967450575	0.10126708866568898	0.4754836608834146	8.0	0.7163707442404746	0.08731731056339613	1.725842590578962	21.0	1.0	False	False										CUTA	-
chr6	ENSG00000112514.11	33463529	-0.14498780292899	0.0624466203994792	False	False	33463557	ATT	AAT	-0.17301907463154256	0.10158658395955	0.09184084444805052	11.0	1.7031685473392404	0.08731731056339613	1.725842590578962	21.0	1.0	False	False										CUTA	-
chr6	ENSG00000112514.11	33470193	0.00925264122874089	0.0320566614346191	False	False	33470227	GT	AC	0.06108779575523804	0.1003160803252192	0.5439503215537299	6.0	0.6089531763720709	0.08731731056339613	1.725842590578962	21.0	1.0	False	False										CUTA	-
chr6	ENSG00000112514.11	33472880	0.00114561460118066	0.040685627746291995	False	False	33472896	AAAAG	CTTTT	0.041108962105631884	0.0994196054750661	0.6801246549930229	4.0	0.41348949142573077	0.08731731056339613	1.725842590578962	21.0	1.0	False	False										CUTA	-
chr6	ENSG00000112514.11	33475404	0.0231146657969739	0.0485573527975693	False	False	33475414	T	A						0.08731731056339613	1.725842590578962	21.0	1.0	False	False										CUTA	-
chr6	ENSG00000112514.11	33481394	-0.009829521092949321	0.0313841044751654	False	False	33481404	C	G	-0.09390010711906706	0.10436531200721304	0.37064123174854496	14.0	0.8997252565352107	0.08731731056339613	1.725842590578962	21.0	1.0	False	False										CUTA	-
chr6	ENSG00000112514.11	33482718	-0.00961115534281807	0.0289622711301815	False	False	33482740	AAAC	GTTT	-0.04612849387598096	0.09795368617424474	0.6386830775052477	1.0	0.47092146990696576	0.08731731056339613	1.725842590578962	21.0	1.0	False	False										CUTA	-
chr6	ENSG00000112514.11	33302365	0.00046025239769721297	0.0264186919579868	False	False	33302393	AC	GT	-0.016035019401094468	0.1146931190379012	0.8891815154279468	29.0	0.13980803325956787	0.08731731056339613	1.725842590578962	21.0	1.0	False	False										CUTA	-
chr6	ENSG00000112514.11	33304008	-0.00341855847361465	0.0288107271573109	False	False	33304040	ATTTTT	AAAAAT	0.027913945279445903	0.10046461820813553	0.7817080699579441	6.0	0.27784851798884813	0.08731731056339613	1.725842590578962	21.0	1.0	False	False										CUTA	-
chr6	ENSG00000112514.11	33305731	0.00631158923693779	0.0285877846402087	False	False	33305772	A	T	0.08000312117531239	0.09821709165529864	0.4172070062125856	2.0	0.8145539623194122	0.08731731056339613	1.725842590578962	21.0	1.0	False	False										CUTA	-
chr6	ENSG00000112514.11	33312833	0.0183508779625734	0.0337118808078787	False	False	33312843	T	A	0.034289377301948226	0.10593745444355483	0.7469429518392393	16.0	0.323675677144179	0.08731731056339613	1.725842590578962	21.0	1.0	False	False										CUTA	-
chr6	ENSG00000112514.11	33322572	-0.00015077699318271598	0.0244992982534212	False	False	33322588	T	A	-0.028548868568280438	0.0980180989028729	0.7714316703478696	1.0	0.29126119449194576	0.08731731056339613	1.725842590578962	21.0	1.0	False	False										CUTA	-
chr6	ENSG00000112514.11	33326951	-0.0056217459410264296	0.0295617002538326	False	False	33326980	A	T	-0.02446165758431772	0.10311126129287096	0.8129903266509112	11.0	0.2372355577616136	0.08731731056339613	1.725842590578962	21.0	1.0	False	False										CUTA	-
chr6	ENSG00000112514.11	33334966	-0.0477216177900808	0.0451922180836153	False	False	33335003	AAAT	ATTT	0.042589298425254864	0.10092359969857803	0.6739526607846812	7.0	0.42199543568058967	0.08731731056339613	1.725842590578962	21.0	1.0	False	False										CUTA	-
chr6	ENSG00000112514.11	33338386	0.0708930582311596	0.0502094172524007	False	False	33338408	AAACC	GGTTT	-0.0074643985325770846	0.09950094694581717	0.9403484852082984	4.0	0.07501836677636638	0.08731731056339613	1.725842590578962	21.0	1.0	False	False										CUTA	-
chr6	ENSG00000112514.11	33374868	-0.0785808937305263	0.0506592819784645	False	False	33374882	A	T	-0.010195368211329409	0.09758493514038284	0.91699023548638	0.0	0.10447686619520369	0.08731731056339613	1.725842590578962	21.0	1.0	False	False										CUTA	-
chr6	ENSG00000112514.11	33408456	-0.0064044797572381205	0.048121411036168	False	False	33408487	CT	AG						0.08731731056339613	1.725842590578962	21.0	1.0	False	False										CUTA	-
chr6	ENSG00000112514.11	33408763	0.19019655048010997	0.0621662283040847	True	True	33408801	AGGGC	CCCTG	0.16608578811272445	0.09623460970273556	0.08731731056339613	0.0	1.725842590578962	0.08731731056339613	1.725842590578962	21.0	1.0	True	False	33292745.0	0.4104706953244808	0.5739662863031515	chr6:33292745						CUTA	-
chr6	ENSG00000112514.11	33408867	0.00298120892451003	0.0309537747947987	False	False	33408922	GT	AC	0.09764220854990203	0.10375902260974383	0.34914473342750485	13.0	0.9410478828154711	0.08731731056339613	1.725842590578962	21.0	1.0	False	False										CUTA	-
chr6	ENSG00000197283.8	33443460	0.0015754683891672	0.0314489531025756	False	False	33443484	AC	GT	0.08641296669101653	0.1011548164885974	0.3950633259313455	8.0	0.8542644798407337	0.05390623072867347	1.9503497297115828	24.0	1.0	False	False										SYNGAP1	+
chr6	ENSG00000197283.8	33446781	0.00789055008212245	0.0270212134352465	False	False	33446797	T	A	-0.012011050785919596	0.0985258201168567	0.9032096880150252	2.0	0.12190764585033517	0.05390623072867347	1.9503497297115828	24.0	1.0	False	False										SYNGAP1	+
chr6	ENSG00000197283.8	33450586	-0.028743132889453002	0.0381214341920085	False	False	33450672	ATCT	AGAT	-0.047783924134136485	0.10248063727740256	0.6420877196065696	10.0	0.4662727067630468	0.05390623072867347	1.9503497297115828	24.0	1.0	False	False										SYNGAP1	+
chr6	ENSG00000197283.8	33456764	0.009127459112263571	0.0296369312228168	False	False	33456808	AAAAC	GTTTT	-0.016767673774273392	0.09948973005938404	0.8664981003606884	4.0	0.16853673001489702	0.05390623072867347	1.9503497297115828	24.0	1.0	False	False										SYNGAP1	+
chr6	ENSG00000197283.8	33457768	-0.0009224307148011859	0.0448471267563663	False	False	33457778	A	T						0.05390623072867347	1.9503497297115828	24.0	1.0	False	False										SYNGAP1	+
chr6	ENSG00000197283.8	33462667	-0.00117159037991608	0.024038387809839003	False	False	33462702	GT	AC	-0.021038496341695818	0.10151214348522933	0.8362482840242129	8.0	0.20725103046176002	0.05390623072867347	1.9503497297115828	24.0	1.0	False	False										SYNGAP1	+
chr6	ENSG00000197283.8	33463529	0.0694319141122784	0.0735922506102004	False	False	33463557	ATT	AAT	0.13625667368778374	0.10218017664241916	0.18559209433143192	11.0	1.3334942076349674	0.05390623072867347	1.9503497297115828	24.0	1.0	False	False										SYNGAP1	+
chr6	ENSG00000197283.8	33470193	-0.0136727366667511	0.0348850850682123	False	False	33470227	GT	AC	-0.08238141299572918	0.10016215654611256	0.4127801499490399	6.0	0.8224804241091046	0.05390623072867347	1.9503497297115828	24.0	1.0	False	False										SYNGAP1	+
chr6	ENSG00000197283.8	33472880	0.0086907950808752	0.0323385220237883	False	False	33472896	AAAAG	CTTTT	0.0009571170686575176	0.09950367344464912	0.9923443111089938	4.0	0.009618911900674026	0.05390623072867347	1.9503497297115828	24.0	1.0	False	False										SYNGAP1	+
chr6	ENSG00000197283.8	33475404	-0.00870854883852823	0.0462215546467632	False	False	33475414	T	A						0.05390623072867347	1.9503497297115828	24.0	1.0	False	False										SYNGAP1	+
chr6	ENSG00000197283.8	33481394	0.0136848702625085	0.0342584981898007	False	False	33481404	C	G	0.098752340750145	0.10431608639744276	0.3463167704683908	14.0	0.9466645477275674	0.05390623072867347	1.9503497297115828	24.0	1.0	False	False										SYNGAP1	+
chr6	ENSG00000197283.8	33482718	0.00603580476357265	0.0273002979355867	False	False	33482740	AAAC	GTTT	0.04023355534122953	0.09797867021726847	0.682184370615329	1.0	0.41063585831499144	0.05390623072867347	1.9503497297115828	24.0	1.0	False	False										SYNGAP1	+
chr6	ENSG00000197283.8	33492844	-0.0753229101894124	0.0713923608611503	True	False	33492871	AAAC	GTTT	-0.19051266265800404	0.09768128236476696	0.05390623072867347	4.0	1.9503497297115828	0.05390623072867347	1.9503497297115828	24.0	1.0	True	False	33520221.0	0.8533924091926934	0.91110511403856	chr6:33520221						SYNGAP1	+
chr6	ENSG00000197283.8	33505199	0.0200605668548474	0.0488987468352729	False	False	33505217	AAAG	CTTT	0.13412469421262213	0.09670822914718516	0.16840934410935052	0.0	1.386900529514308	0.05390623072867347	1.9503497297115828	24.0	1.0	False	False										SYNGAP1	+
chr6	ENSG00000197283.8	33508449	0.00475791437983889	0.0274356405537249	False	False	33508463	AAAG	CTTT	0.046576740699911585	0.09795164658890934	0.6354225347940939	1.0	0.4755074807000261	0.05390623072867347	1.9503497297115828	24.0	1.0	False	False										SYNGAP1	+
chr6	ENSG00000197283.8	33302365	0.0153145575506882	0.0331273921035123	False	False	33302393	AC	GT	0.038010736019019234	0.1146249710983888	0.7410968137201291	29.0	0.33160955815109927	0.05390623072867347	1.9503497297115828	24.0	1.0	False	False										SYNGAP1	+
chr6	ENSG00000197283.8	33304008	-0.0108292456540567	0.0352740815126472	False	False	33304040	ATTTTT	AAAAAT	-0.14291491932184092	0.09947210795475253	0.15394650557393125	6.0	1.4367335955808787	0.05390623072867347	1.9503497297115828	24.0	1.0	False	False										SYNGAP1	+
chr6	ENSG00000197283.8	33305731	-0.0216474690605908	0.0358833582544798	False	False	33305772	A	T	-0.1107516367587598	0.097926764539414	0.2606967772954608	2.0	1.130963912467301	0.05390623072867347	1.9503497297115828	24.0	1.0	False	False										SYNGAP1	+
chr6	ENSG00000197283.8	33312833	-0.010841795333949	0.0402242773684667	False	False	33312843	T	A	-0.16007362257875699	0.10463292902066706	0.12959832873417754	16.0	1.5298589466719343	0.05390623072867347	1.9503497297115828	24.0	1.0	False	False										SYNGAP1	+
chr6	ENSG00000197283.8	33322572	0.0060757138459760895	0.0267128486903795	False	False	33322588	T	A	0.08713547618306026	0.0976851008633172	0.37445012856482063	1.0	0.8920037489133765	0.05390623072867347	1.9503497297115828	24.0	1.0	False	False										SYNGAP1	+
chr6	ENSG00000197283.8	33326951	-0.00042354250802817997	0.0320823384067693	False	False	33326980	A	T	-0.04182372950345535	0.10305187578430633	0.6857742870052884	11.0	0.4058512199331033	0.05390623072867347	1.9503497297115828	24.0	1.0	False	False										SYNGAP1	+
chr6	ENSG00000197283.8	33334966	0.007301094136346941	0.0338270973201712	False	False	33335003	AAAT	ATTT	0.10448823587267053	0.10046230933834864	0.3008647508953125	7.0	1.0400739995012747	0.05390623072867347	1.9503497297115828	24.0	1.0	False	False										SYNGAP1	+
chr6	ENSG00000197283.8	33338386	-0.0028245119909856803	0.0316598429609564	False	False	33338408	AAACC	GGTTT	-0.08922570663715389	0.09910684170142188	0.3701032506497767	4.0	0.9002981540463495	0.05390623072867347	1.9503497297115828	24.0	1.0	False	False										SYNGAP1	+
chr6	ENSG00000197283.8	33374868	0.00608064091008644	0.0332653644054772	False	False	33374882	A	T	0.0915767158808599	0.09717993645116343	0.34818079354957104	0.0	0.942341796311841	0.05390623072867347	1.9503497297115828	24.0	1.0	False	False										SYNGAP1	+
chr6	ENSG00000197283.8	33408456	0.0010152316442239302	0.0421351997316748	False	False	33408487	CT	AG						0.05390623072867347	1.9503497297115828	24.0	1.0	False	False										SYNGAP1	+
chr6	ENSG00000197283.8	33408763	-0.00619761697579552	0.028020519380922	False	False	33408801	AGGGC	CCCTG	-0.03141388988506781	0.09754184291502736	0.7480509384210823	0.0	0.32205552967082773	0.05390623072867347	1.9503497297115828	24.0	1.0	False	False										SYNGAP1	+
chr6	ENSG00000197283.8	33408867	0.00622080049576026	0.0322702875161199	False	False	33408922	GT	AC	0.08350215478760467	0.10389309880760106	0.4236238907151999	13.0	0.8037314869416087	0.05390623072867347	1.9503497297115828	24.0	1.0	False	False										SYNGAP1	+
chr6	ENSG00000213588.4	33443460	-0.0428002253311429	0.0375226199005815	False	False	33443484	AC	GT	-0.025707568771096038	0.101501059915642	0.8005925824293285	8.0	0.25327389479934215	0.07702128669230332	1.7857821516480041	21.0	1.0	False	False										ZBTB9	+
chr6	ENSG00000213588.4	33446781	0.0221252311212416	0.033697242423072996	False	False	33446797	T	A	0.008895193736705161	0.09852902955639084	0.9282400984600754	2.0	0.0902799284307799	0.07702128669230332	1.7857821516480041	21.0	1.0	False	False										ZBTB9	+
chr6	ENSG00000213588.4	33450586	0.00325763771116824	0.0284377186774778	False	False	33450672	ATCT	AGAT	0.0813335995522135	0.10225792186962078	0.4283770416389295	10.0	0.7953770041984046	0.07702128669230332	1.7857821516480041	21.0	1.0	False	False										ZBTB9	+
chr6	ENSG00000213588.4	33456764	0.0414420452779971	0.0397630889258551	False	False	33456808	AAAAC	GTTTT	0.010500683263885108	0.09949823301336612	0.9161595214680804	4.0	0.10553637934931465	0.07702128669230332	1.7857821516480041	21.0	1.0	False	False										ZBTB9	+
chr6	ENSG00000213588.4	33457768	0.00406681949290254	0.0393533140273354	False	False	33457778	A	T						0.07702128669230332	1.7857821516480041	21.0	1.0	False	False										ZBTB9	+
chr6	ENSG00000213588.4	33462667	-0.00389854084346085	0.0252332953066273	False	False	33462702	GT	AC	-0.007487575685124861	0.1015317702657778	0.9413642512326306	8.0	0.07374613547586904	0.07702128669230332	1.7857821516480041	21.0	1.0	False	False										ZBTB9	+
chr6	ENSG00000213588.4	33463529	-0.0250686493368597	0.0743491791911206	False	False	33463557	ATT	AAT	-0.09448403955706768	0.10268070559133212	0.3598376463568361	11.0	0.9201732595519253	0.07702128669230332	1.7857821516480041	21.0	1.0	False	False										ZBTB9	+
chr6	ENSG00000213588.4	33470193	0.000839962795027721	0.0251163973224579	False	False	33470227	GT	AC	0.03963691706779288	0.10042480049066324	0.6939188570995012	6.0	0.3946925149378617	0.07702128669230332	1.7857821516480041	21.0	1.0	False	False										ZBTB9	+
chr6	ENSG00000213588.4	33472880	0.000410965234670525	0.0269495626946534	False	False	33472896	AAAAG	CTTTT	-0.051160798018781824	0.0993734118247128	0.6077939775554912	4.0	0.5148338683291422	0.07702128669230332	1.7857821516480041	21.0	1.0	False	False										ZBTB9	+
chr6	ENSG00000213588.4	33475404	-0.0048843998200295705	0.0396981420153919	False	False	33475414	T	A						0.07702128669230332	1.7857821516480041	21.0	1.0	False	False										ZBTB9	+
chr6	ENSG00000213588.4	33481394	0.007969313207647141	0.0371391408139384	False	False	33481404	C	G	-0.07638203088688733	0.10452224040936614	0.46679519643208706	14.0	0.7307729970935718	0.07702128669230332	1.7857821516480041	21.0	1.0	False	False										ZBTB9	+
chr6	ENSG00000213588.4	33482718	0.00585101651853833	0.0297169727953452	False	False	33482740	AAAC	GTTT	0.021178539732803956	0.0980360740833731	0.8293890418559304	1.0	0.21602802775224383	0.07702128669230332	1.7857821516480041	21.0	1.0	False	False										ZBTB9	+
chr6	ENSG00000213588.4	33492844	0.0343342496248262	0.0770025184288925	False	False	33492871	AAAC	GTTT	0.10773396026970057	0.09892458342589172	0.2787229240648169	4.0	1.08905144240924	0.07702128669230332	1.7857821516480041	21.0	1.0	False	False										ZBTB9	+
chr6	ENSG00000213588.4	33505199	-0.0612457788169846	0.0690133137486686	False	False	33505217	AAAG	CTTT	-0.11717631526663405	0.09691772215650284	0.22936723445186286	0.0	1.2090287788379674	0.07702128669230332	1.7857821516480041	21.0	1.0	False	False										ZBTB9	+
chr6	ENSG00000213588.4	33508449	-0.0251306743570797	0.04721632433181899	False	False	33508463	AAAG	CTTT	-0.09884637909488192	0.09757784827726762	0.3134110354836688	1.0	1.0130001925642977	0.07702128669230332	1.7857821516480041	21.0	1.0	False	False										ZBTB9	+
chr6	ENSG00000213588.4	33522279	0.0221976252434872	0.0726569457591975	False	False	33522293	A	T	-0.020821632506164197	0.09948214724259724	0.8346354764764535	4.0	0.20930019187652382	0.07702128669230332	1.7857821516480041	21.0	1.0	False	False										ZBTB9	+
chr6	ENSG00000213588.4	33322572	0.0264177463950619	0.033103545583354	False	False	33322588	T	A	0.0406525379422415	0.0979770072693105	0.679055763664683	1.0	0.4149191639473067	0.07702128669230332	1.7857821516480041	21.0	1.0	False	False										ZBTB9	+
chr6	ENSG00000213588.4	33326951	0.006666422042896829	0.0373300464488732	False	False	33326980	A	T	0.047959722415151014	0.10302343593250513	0.6426341303338974	11.0	0.4655224510913361	0.07702128669230332	1.7857821516480041	21.0	1.0	False	False										ZBTB9	+
chr6	ENSG00000213588.4	33334966	-0.059299725891196	0.0499784959310445	False	False	33335003	AAAT	ATTT	-0.13234726861225116	0.10012666470326864	0.1893125052077725	7.0	1.3217984340582023	0.07702128669230332	1.7857821516480041	21.0	1.0	False	False										ZBTB9	+
chr6	ENSG00000213588.4	33338386	0.0853163633811672	0.0541594983753728	False	False	33338408	AAACC	GGTTT	0.14727513168321307	0.09841868712859242	0.13766415195036738	4.0	1.4964143089084854	0.07702128669230332	1.7857821516480041	21.0	1.0	False	False										ZBTB9	+
chr6	ENSG00000213588.4	33374868	-0.0838691042260003	0.0529483625407929	False	False	33374882	A	T	-0.11917489699262095	0.09689451033281593	0.22146645130982265	0.0	1.2299447779164756	0.07702128669230332	1.7857821516480041	21.0	1.0	False	False										ZBTB9	+
chr6	ENSG00000213588.4	33408456	-0.000162278758606269	0.0445244258797802	False	False	33408487	CT	AG						0.07702128669230332	1.7857821516480041	21.0	1.0	False	False										ZBTB9	+
chr6	ENSG00000213588.4	33408763	0.116434957361768	0.0699639537861843	True	False	33408801	AGGGC	CCCTG	0.1716867931738414	0.09614095034794737	0.07702128669230332	0.0	1.7857821516480041	0.07702128669230332	1.7857821516480041	21.0	1.0	True	False	33337088.0	0.0346359251089399	0.22627239431522378	chr6:33337088						ZBTB9	+
chr6	ENSG00000213588.4	33408867	0.0243810817555065	0.0354621075128681	False	False	33408922	GT	AC	0.08556062693739351	0.10387489230455783	0.4122463714780221	13.0	0.8236891999515389	0.07702128669230332	1.7857821516480041	21.0	1.0	False	False										ZBTB9	+
chr6	ENSG00000237649.3	33443460	-0.00806452556487476	0.0344813448692307	False	False	33443484	AC	GT	-0.14061806451235084	0.1005257601459221	0.1650544589707306	8.0	1.3988261745868042	0.07817558609671288	1.781227124390537	21.0	1.0	False	False										KIFC1	+
chr6	ENSG00000237649.3	33446781	0.013315628484715	0.0408007856608293	False	False	33446797	T	A	0.16258672280181913	0.09722187404040213	0.09749505819356798	2.0	1.6723265664911333	0.07817558609671288	1.781227124390537	21.0	1.0	False	False										KIFC1	+
chr6	ENSG00000237649.3	33450586	-0.000207256053532016	0.0249061126594177	False	False	33450672	ATCT	AGAT	-0.012360444005723762	0.10258999743095816	0.904354277749883	10.0	0.12048390988646035	0.07817558609671288	1.781227124390537	21.0	1.0	False	False										KIFC1	+
chr6	ENSG00000237649.3	33456764	0.0106889603545419	0.0401348286769547	False	False	33456808	AAAAC	GTTTT	0.14653987037175684	0.09842955295522096	0.13966140083342002	4.0	1.4887791925502591	0.07817558609671288	1.781227124390537	21.0	1.0	False	False										KIFC1	+
chr6	ENSG00000237649.3	33457768	-0.00184306705901132	0.0408930517252529	False	False	33457778	A	T						0.07817558609671288	1.781227124390537	21.0	1.0	False	False										KIFC1	+
chr6	ENSG00000237649.3	33462667	0.0050597354052201796	0.0249906909540346	False	False	33462702	GT	AC	0.00967783674278813	0.10152986150932587	0.924257218848602	8.0	0.09532010187859054	0.07817558609671288	1.781227124390537	21.0	1.0	False	False										KIFC1	+
chr6	ENSG00000237649.3	33463529	-0.0220869500156917	0.0385882546833263	False	False	33463557	ATT	AAT	-0.02397424000535977	0.1031124791659402	0.8166507333034009	11.0	0.23250570832244005	0.07817558609671288	1.781227124390537	21.0	1.0	False	False										KIFC1	+
chr6	ENSG00000237649.3	33470193	0.0169448524550389	0.0404496812427606	False	False	33470227	GT	AC	0.1651135656254821	0.09912432304258584	0.09893016559880356	6.0	1.6657219999832527	0.07817558609671288	1.781227124390537	21.0	1.0	False	False										KIFC1	+
chr6	ENSG00000237649.3	33472880	-0.0286461353008317	0.044758474795527005	True	False	33472896	AAAAG	CTTTT	-0.1385179480874833	0.09854449555673324	0.16290022071342233	4.0	1.4056386133483922	0.07817558609671288	1.781227124390537	21.0	1.0	False	False										KIFC1	+
chr6	ENSG00000237649.3	33475404	0.0107193911751732	0.0428999311719998	False	False	33475414	T	A						0.07817558609671288	1.781227124390537	21.0	1.0	False	False										KIFC1	+
chr6	ENSG00000237649.3	33270418	0.0113598616850017	0.0330128582458167	False	False	33270433	T	A	0.09572654035605417	0.109924388063411	0.3863839510499859	23.0	0.8708398749587157	0.07817558609671288	1.781227124390537	21.0	1.0	False	False										KIFC1	+
chr6	ENSG00000237649.3	33302365	0.00859459963102156	0.0338894101961549	False	False	33302393	AC	GT	0.025202714442297557	0.11467143125978507	0.8266302101117367	29.0	0.21978198201085916	0.07817558609671288	1.781227124390537	21.0	1.0	False	False										KIFC1	+
chr6	ENSG00000237649.3	33304008	-0.0117237736025265	0.0325281252375115	False	False	33304040	ATTTTT	AAAAAT	-0.12659641063915714	0.09969515903737604	0.20712003897143785	6.0	1.2698350838850232	0.07817558609671288	1.781227124390537	21.0	1.0	False	False										KIFC1	+
chr6	ENSG00000237649.3	33305731	-0.0102953327870852	0.0288762532216264	False	False	33305772	A	T	-0.08318697684587695	0.09819140842348087	0.39885234077037146	2.0	0.8471920118215164	0.07817558609671288	1.781227124390537	21.0	1.0	False	False										KIFC1	+
chr6	ENSG00000237649.3	33312833	-0.00210101860834611	0.0232217077827034	False	False	33312843	T	A	-0.009737373441092113	0.10599476262016028	0.9270105292075372	16.0	0.091866552652103	0.07817558609671288	1.781227124390537	21.0	1.0	False	False										KIFC1	+
chr6	ENSG00000237649.3	33322572	0.00757151247527852	0.0318235105213252	False	False	33322588	T	A	0.11879417753150588	0.09736370865632424	0.22518365407437035	1.0	1.2201073600311099	0.07817558609671288	1.781227124390537	21.0	1.0	False	False										KIFC1	+
chr6	ENSG00000237649.3	33326951	-0.0140119093267876	0.0384747485629041	False	False	33326980	A	T	-0.15775857302415947	0.10185054928550658	0.12476078709868685	11.0	1.5489221622352964	0.07817558609671288	1.781227124390537	21.0	1.0	False	False										KIFC1	+
chr6	ENSG00000237649.3	33334966	-0.00594339251723562	0.0281866166916529	False	False	33335003	AAAT	ATTT	-0.07907925891546222	0.10069890818822122	0.43416978206087786	7.0	0.7853040349519117	0.07817558609671288	1.781227124390537	21.0	1.0	False	False										KIFC1	+
chr6	ENSG00000237649.3	33338386	0.00048420748936318	0.0243892189177713	False	False	33338408	AAACC	GGTTT	0.0174454986873756	0.09948857611794294	0.8611542949375847	4.0	0.17535177774274402	0.07817558609671288	1.781227124390537	21.0	1.0	False	False										KIFC1	+
chr6	ENSG00000237649.3	33374868	-0.00505149878655844	0.0252980863596665	False	False	33374882	A	T	-0.059686582486763375	0.09741602057895092	0.5414009060439503	0.0	0.6126978101963252	0.07817558609671288	1.781227124390537	21.0	1.0	False	False										KIFC1	+
chr6	ENSG00000237649.3	33408456	0.00349534640054558	0.0413149025473433	False	False	33408487	CT	AG						0.07817558609671288	1.781227124390537	21.0	1.0	False	False										KIFC1	+
chr6	ENSG00000237649.3	33408763	0.013386894822136999	0.0345556025060843	False	False	33408801	AGGGC	CCCTG	0.03281665797889697	0.0975374441876454	0.7372016033944309	0.0	0.3364518954973161	0.07817558609671288	1.781227124390537	21.0	1.0	False	False										KIFC1	+
chr6	ENSG00000237649.3	33408867	0.0268662778283262	0.0601158141990197	False	False	33408922	GT	AC	0.18258409572682527	0.1025046683978036	0.07817558609671288	13.0	1.781227124390537	0.07817558609671288	1.781227124390537	21.0	1.0	True	False	33427350.0	0.1489634909385556	0.34374772141789856	chr6:33427350						KIFC1	+
chr6	ENSG00000237649.3	33277163	0.00705231394727916	0.0268199570807157	False	False	33277173	A	T	0.06919156732941667	0.1040073433345234	0.5075507685448113	13.0	0.6652565589226982	0.07817558609671288	1.781227124390537	21.0	1.0	False	False										KIFC1	+
chr6	ENSG00000204188.3	33456764	-0.00806930334565671	0.0486882133415093	False	False	33456808	AAAAC	GTTTT										False	False										GGNBP1	+
chr6	ENSG00000204188.3	33457768	0.00148044160290578	0.0501658462330319	False	False	33457778	A	T										False	False										GGNBP1	+
chr6	ENSG00000204188.3	33462667	0.00186770658988585	0.0497790450695457	False	False	33462702	GT	AC										False	False										GGNBP1	+
chr6	ENSG00000204188.3	33463529	0.0352743836526452	0.0635530375202806	False	False	33463557	ATT	AAT										False	False										GGNBP1	+
chr6	ENSG00000204188.3	33470193	0.00468666963613899	0.0524759914394982	False	False	33470227	GT	AC										False	False										GGNBP1	+
chr6	ENSG00000204188.3	33472880	0.00185679770616113	0.0528469166914951	False	False	33472896	AAAAG	CTTTT										False	False										GGNBP1	+
chr6	ENSG00000204188.3	33475404	-0.00500135078662689	0.0548843418279571	False	False	33475414	T	A										False	False										GGNBP1	+
chr6	ENSG00000204188.3	33481394	0.0015768010404885401	0.0466627366646948	False	False	33481404	C	G										False	False										GGNBP1	+
chr6	ENSG00000204188.3	33482718	-0.0531452684517688	0.0802366141521129	False	False	33482740	AAAC	GTTT										False	False										GGNBP1	+
chr6	ENSG00000204188.3	33492844	-0.0156622526768148	0.0593313793238432	False	False	33492871	AAAC	GTTT										False	False										GGNBP1	+
chr6	ENSG00000204188.3	33505199	0.0646352536764718	0.0788793995745917	False	False	33505217	AAAG	CTTT										False	False										GGNBP1	+
chr6	ENSG00000204188.3	33508449	0.068995873287371	0.074148422411228	True	False	33508463	AAAG	CTTT										False	False										GGNBP1	+
chr6	ENSG00000204188.3	33522279	0.0141057475778558	0.0504106532506752	False	False	33522293	A	T										False	False										GGNBP1	+
chr6	ENSG00000204188.3	33530629	0.0332591930816278	0.0607753993146297	False	False	33530647	GT	AC										False	False										GGNBP1	+
chr6	ENSG00000204188.3	33530908	-0.0008782336499437099	0.0503717796247312	False	False	33530942	CTTT	AAAG										False	False										GGNBP1	+
chr6	ENSG00000204188.3	33533483	0.00887831586379967	0.0526552811225345	False	False	33533508	T	A										False	False										GGNBP1	+
chr6	ENSG00000204188.3	33564080	0.0020767101531955897	0.0456070067609538	False	False	33564090	T	A										False	False										GGNBP1	+
chr6	ENSG00000204188.3	33564978	0.00667742896379967	0.0510622831817401	False	False	33564988	A	T										False	False										GGNBP1	+
chr6	ENSG00000204188.3	33570456	-0.00035771110074826897	0.0472341948559887	False	False	33570466	T	A										False	False										GGNBP1	+
chr6	ENSG00000204188.3	33581538	0.00448174868959632	0.0471730908936702	False	False	33581567	GT	AC										False	False										GGNBP1	+
chr6	ENSG00000204188.3	33625593	-0.00916546333406937	0.0543324798796269	False	False	33625618	GT	AC										False	False										GGNBP1	+
chr6	ENSG00000096433.6	33492844	0.00920695679810784	0.0375067732158318	False	False	33492871	AAAC	GTTT	0.1352804937058524	0.09858901531519026	0.17305166621820714	4.0	1.372165989013675	0.0005947001952004365	3.569379006694316	19.0	0.09534124790446681	False	False										ITPR3	+
chr6	ENSG00000096433.6	33505199	0.0019180722918987199	0.0237411822786352	False	False	33505217	AAAG	CTTT	-0.012401999797898388	0.09758250186629687	0.8991102932930559	0.0	0.12709245572419375	0.0005947001952004365	3.569379006694316	19.0	0.09534124790446681	False	False										ITPR3	+
chr6	ENSG00000096433.6	33508449	0.00672863032771126	0.0303927939236177	False	False	33508463	AAAG	CTTT	0.05672692030368194	0.0979001677786366	0.5635477996237457	1.0	0.5794363951647964	0.0005947001952004365	3.569379006694316	19.0	0.09534124790446681	False	False										ITPR3	+
chr6	ENSG00000096433.6	33522279	-0.0046417661290083	0.0390651753289273	False	False	33522293	A	T	-0.13370469086611433	0.09861029687565548	0.17815809976201932	4.0	1.355889750891956	0.0005947001952004365	3.569379006694316	19.0	0.09534124790446681	False	False										ITPR3	+
chr6	ENSG00000096433.6	33530629	0.0322999637815218	0.0562017662591202	False	False	33530647	GT	AC	0.1544761776167603	0.0978262320241774	0.11741229047195645	3.0	1.5790874739873666	0.0005947001952004365	3.569379006694316	19.0	0.09534124790446681	False	False										ITPR3	+
chr6	ENSG00000096433.6	33530908	-0.0111035614921473	0.0476927213184754	False	False	33530942	CTTT	AAAG						0.0005947001952004365	3.569379006694316	19.0	0.09534124790446681	False	False										ITPR3	+
chr6	ENSG00000096433.6	33533483	-0.000289739641929913	0.0437553163285827	False	False	33533508	T	A	0.15958064793707644	0.1040584246578165	0.12864393786785533	15.0	1.5335677861916324	0.0005947001952004365	3.569379006694316	19.0	0.09534124790446681	False	False										ITPR3	+
chr6	ENSG00000096433.6	33564080	0.0430371904057905	0.0527888042948854	False	False	33564090	T	A	-0.07884839400090239	0.10019087494304717	0.43317246797521625	6.0	0.7869817889675406	0.0005947001952004365	3.569379006694316	19.0	0.09534124790446681	False	False										ITPR3	+
chr6	ENSG00000096433.6	33564978	0.0394463105414055	0.0502332061115606	False	False	33564988	A	T	-0.06742036806267783	0.10290744105853523	0.5139678080141099	11.0	0.655155422865176	0.0005947001952004365	3.569379006694316	19.0	0.09534124790446681	False	False										ITPR3	+
chr6	ENSG00000096433.6	33570456	-0.008028568072054341	0.0449508259430076	False	False	33570466	T	A	0.09345895005975507	0.1086313898692516	0.39205552999920057	21.0	0.8603309795837278	0.0005947001952004365	3.569379006694316	19.0	0.09534124790446681	False	False										ITPR3	+
chr6	ENSG00000096433.6	33581538	-0.0234256838632776	0.0731862625907954	False	False	33581567	GT	AC	0.09996121783661048	0.10050930279457343	0.3224060093130192	7.0	0.9945469230934458	0.0005947001952004365	3.569379006694316	19.0	0.09534124790446681	False	False										ITPR3	+
chr6	ENSG00000096433.6	33625593	0.109104814804805	0.0523056489211323	True	False	33625618	GT	AC	0.0800479279302561	0.09774340078225983	0.4146819774328695	1.0	0.8189599225074701	0.0005947001952004365	3.569379006694316	19.0	0.09534124790446681	False	False										ITPR3	+
chr6	ENSG00000096433.6	33680271	0.0626681682602407	0.0624192548775678	False	False	33680293	ATTT	AAAT	-0.08061999931033167	0.09727234304291782	0.4090937049993225	0.0	0.8288070050369928	0.0005947001952004365	3.569379006694316	19.0	0.09534124790446681	False	False										ITPR3	+
chr6	ENSG00000096433.6	33682655	0.00888204289591176	0.0432767540702412	False	False	33682689	ATTC	AATG	-0.011833252233416802	0.0990078217419913	0.9050997839078304	3.0	0.11951835749152807	0.0005947001952004365	3.569379006694316	19.0	0.09534124790446681	False	False										ITPR3	+
chr6	ENSG00000096433.6	33688502	0.0668260323044166	0.0641066143617574	False	False	33688513	T	A	-0.08316938074568572	0.10446529757184143	0.4280205980553725	14.0	0.7961436254799314	0.0005947001952004365	3.569379006694316	19.0	0.09534124790446681	False	False										ITPR3	+
chr6	ENSG00000096433.6	33721574	-0.0716090005981378	0.04877519791654	False	False	33721601	ATTTT	AAAAT	-0.014239299454873504	0.09852293815763882	0.8853661578916784	2.0	0.1445277589274725	0.0005947001952004365	3.569379006694316	19.0	0.09534124790446681	False	False										ITPR3	+
chr6	ENSG00000096433.6	33724250	0.0067091359517496	0.0615624124330289	False	False	33724292	AG	CT	0.11608777325845256	0.09786674261314572	0.2382794328348129	2.0	1.1861820487612647	0.0005947001952004365	3.569379006694316	19.0	0.09534124790446681	False	False										ITPR3	+
chr6	ENSG00000096433.6	33734764	-0.0866228072916943	0.0573716770116652	False	False	33734809	AC	GT	-0.05602462599441328	0.10137514494795273	0.5817767547211186	8.0	0.5526465685763214	0.0005947001952004365	3.569379006694316	19.0	0.09534124790446681	False	False										ITPR3	+
chr6	ENSG00000096433.6	33742748	0.0559319378156232	0.0591789794440878	False	False	33742774	AATG	ATTC	0.18639266341405025	0.09633963234235307	0.055738182535682114	1.0	1.9347454301225089	0.0005947001952004365	3.569379006694316	19.0	0.09534124790446681	False	False										ITPR3	+
chr6	ENSG00000096433.6	33711632	-0.00734330780086629	0.0604944179162847	False	False	33711652	T	A						0.0005947001952004365	3.569379006694316	19.0	0.09534124790446681	False	False										ITPR3	+
chr6	ENSG00000096433.6	33716304	-0.0144380626481643	0.0589788254455755	False	False	33716323	AGAGGC	CCTCTG						0.0005947001952004365	3.569379006694316	19.0	0.09534124790446681	False	False										ITPR3	+
chr6	ENSG00000137288.5	33564080	-0.00290681226575923	0.027534957956212996	False	False	33564090	T	A	-0.037191905163809234	0.10043424715664516	0.711941877418845	6.0	0.37031098670757007	0.007608337561852231	2.734987387012059	14.0	0.41500624369015565	False	False										UQCC2	-
chr6	ENSG00000137288.5	33564978	0.0007744583365848401	0.0250040001294183	False	False	33564988	A	T	-0.019439793142260426	0.10312263379323217	0.8508821573515646	11.0	0.18851141041682976	0.007608337561852231	2.734987387012059	14.0	0.41500624369015565	False	False										UQCC2	-
chr6	ENSG00000137288.5	33570456	0.035146480410975	0.0554478000949588	False	False	33570466	T	A	0.228692243121182	0.1062174240221781	0.03418142144192557	21.0	2.153057704293707	0.007608337561852231	2.734987387012059	14.0	0.41500624369015565	False	False										UQCC2	-
chr6	ENSG00000137288.5	33581538	0.0175982743671418	0.0441184445302262	False	False	33581567	GT	AC	0.10701439313510354	0.1004351714790175	0.28926460360387946	7.0	1.0655071481354572	0.007608337561852231	2.734987387012059	14.0	0.41500624369015565	False	False										UQCC2	-
chr6	ENSG00000137288.5	33625593	0.063740258173268	0.0524430964463274	False	False	33625618	GT	AC	0.09267125567868936	0.0976361001948511	0.3447449893162169	1.0	0.9491494999671898	0.007608337561852231	2.734987387012059	14.0	0.41500624369015565	False	False										UQCC2	-
chr6	ENSG00000137288.5	33680271	-0.0543115409144955	0.0742510033631464	False	False	33680293	ATTT	AAAT	-0.1515485813363249	0.09646282419840736	0.11917808928818892	0.0	1.5710568563140517	0.007608337561852231	2.734987387012059	14.0	0.41500624369015565	False	False										UQCC2	-
chr6	ENSG00000137288.5	33682655	0.0034310954438215397	0.024145296571393995	False	False	33682689	ATTC	AATG	0.02811884902483506	0.0989756025755406	0.7769105912517841	3.0	0.2840987909457188	0.007608337561852231	2.734987387012059	14.0	0.41500624369015565	False	False										UQCC2	-
chr6	ENSG00000137288.5	33688502	-0.11702649699900301	0.0814986934329995	False	False	33688513	T	A	-0.25306129752842904	0.10141634238190296	0.014388869738909129	14.0	2.4952713890575695	0.007608337561852231	2.734987387012059	14.0	0.41500624369015565	False	False										UQCC2	-
chr6	ENSG00000137288.5	33721574	-0.0426218804262838	0.0523652007866868	False	False	33721601	ATTTT	AAAAT	-0.08171311171069555	0.09820342307988723	0.4072887741545611	2.0	0.8320800757039087	0.007608337561852231	2.734987387012059	14.0	0.41500624369015565	False	False										UQCC2	-
chr6	ENSG00000137288.5	33724250	0.0398491294857061	0.0674062224727232	False	False	33724292	AG	CT	0.2295451260513746	0.0959019035166512	0.018496492481808968	2.0	2.3935408749370573	0.007608337561852231	2.734987387012059	14.0	0.41500624369015565	False	False										UQCC2	-
chr6	ENSG00000137288.5	33734764	-0.0517745879374779	0.0597631506674826	False	False	33734809	AC	GT	-0.038283259248754	0.1014601842612294	0.7067578829343317	8.0	0.3773229816948306	0.007608337561852231	2.734987387012059	14.0	0.41500624369015565	False	False										UQCC2	-
chr6	ENSG00000137288.5	33742748	0.11067207295393301	0.0659689864099545	False	False	33742774	AATG	ATTC	0.03608616760426538	0.09799420059898928	0.713436808333565	1.0	0.36824799206166065	0.007608337561852231	2.734987387012059	14.0	0.41500624369015565	False	False										UQCC2	-
chr6	ENSG00000137288.5	33777031	-0.0186793852630524	0.045772367471536	False	False	33777042	T	A	-0.1453682984834681	0.10314974645356634	0.1621195730901024	13.0	1.4092938032465914	0.007608337561852231	2.734987387012059	14.0	0.41500624369015565	False	False										UQCC2	-
chr6	ENSG00000137288.5	33711632	-0.0146429069753486	0.0677207310638791	False	False	33711652	T	A						0.007608337561852231	2.734987387012059	14.0	0.41500624369015565	False	False										UQCC2	-
chr6	ENSG00000137288.5	33716304	0.000783891198032366	0.0409959450572056	False	False	33716323	AGAGGC	CCTCTG						0.007608337561852231	2.734987387012059	14.0	0.41500624369015565	False	False										UQCC2	-
chr6	ENSG00000137288.5	33773777	0.005108230001548621	0.048191196771753	False	False	33773791	A	T						0.007608337561852231	2.734987387012059	14.0	0.41500624369015565	False	False										UQCC2	-
chr6	ENSG00000161896.6	33625593	0.0126097081443443	0.0402616683952174	False	False	33625618	GT	AC	-0.061481659187046935	0.0978725626272604	0.5312626174013315	1.0	0.628180743782042	0.2564356843216001	1.1426370891765307	13.0	1.0	False	False										IP6K3	-
chr6	ENSG00000161896.6	33680271	0.0209627442231357	0.0595831439765836	False	False	33680293	ATTT	AAAT	-0.024094163533548183	0.09756167628168153	0.8054187659612858	0.0	0.2469634025555604	0.2564356843216001	1.1426370891765307	13.0	1.0	False	False										IP6K3	-
chr6	ENSG00000161896.6	33682655	0.0202296070103643	0.037828560322083996	False	False	33682689	ATTC	AATG	0.039813154379757854	0.09893624966327884	0.6882227730918734	3.0	0.4024122049830932	0.2564356843216001	1.1426370891765307	13.0	1.0	False	False										IP6K3	-
chr6	ENSG00000161896.6	33688502	0.0302450211982618	0.0612361536052175	False	False	33688513	T	A	-0.016464098304243134	0.1048142749624372	0.8755307535194814	14.0	0.15707877872688097	0.2564356843216001	1.1426370891765307	13.0	1.0	False	False										IP6K3	-
chr6	ENSG00000161896.6	33721574	0.0100603308419263	0.0716196212443417	False	False	33721601	ATTTT	AAAAT	0.03682344200692246	0.09846610151104848	0.7091947905064385	2.0	0.3739707517798971	0.2564356843216001	1.1426370891765307	13.0	1.0	False	False										IP6K3	-
chr6	ENSG00000161896.6	33724250	-0.141786074258883	0.0566342594457113	True	False	33724292	AG	CT	-0.09695115282709654	0.0980687530753915	0.32517367741898984	2.0	0.9886039108967177	0.2564356843216001	1.1426370891765307	13.0	1.0	False	False										IP6K3	-
chr6	ENSG00000161896.6	33734764	-0.037120192800432	0.0497098241475948	False	False	33734809	AC	GT	0.025186236023326	0.10150240734106117	0.804554985741824	8.0	0.2481343712242903	0.2564356843216001	1.1426370891765307	13.0	1.0	False	False										IP6K3	-
chr6	ENSG00000161896.6	33737506	-0.10053849114309199	0.067226359587693	False	False	33737519	T	A	-0.1237141843549434	0.10827075851712553	0.2564356843216001	21.0	1.1426370891765307	0.2564356843216001	1.1426370891765307	13.0	1.0	True	False	33805949.0	0.4647268244089818	0.6200086067204235	chr6:33805949						IP6K3	-
chr6	ENSG00000161896.6	33742748	-0.011842443287620002	0.0299700727060976	False	False	33742774	AATG	ATTC	-0.09308082429073612	0.09763235396064997	0.3426077454381248	1.0	0.9533809287057823	0.2564356843216001	1.1426370891765307	13.0	1.0	False	False										IP6K3	-
chr6	ENSG00000161896.6	33777031	0.0642969807914506	0.0617218734686848	False	False	33777042	T	A	0.03278311455340041	0.10420116765807518	0.7537673747188491	13.0	0.3146136966619668	0.2564356843216001	1.1426370891765307	13.0	1.0	False	False										IP6K3	-
chr6	ENSG00000161896.6	33787861	0.0300966382903829	0.0362271119657939	False	False	33787885	GT	AC	0.015433153229209018	0.09852119272193892	0.8758288647639411	2.0	0.15664805513232818	0.2564356843216001	1.1426370891765307	13.0	1.0	False	False										IP6K3	-
chr6	ENSG00000161896.6	33791281	-0.0733965783453997	0.0638455613717614	False	False	33791291	T	A	0.039041279257682006	0.0994278572492014	0.6953985583799118	4.0	0.39265936466709467	0.2564356843216001	1.1426370891765307	13.0	1.0	False	False										IP6K3	-
chr6	ENSG00000161896.6	33801317	-0.0318843190352566	0.0466929355449452	False	False	33801379	AGAGGG	CCCTCT	-0.008040389320974329	0.09852974279346953	0.9351202398030354	2.0	0.08160367715389225	0.2564356843216001	1.1426370891765307	13.0	1.0	False	False										IP6K3	-
chr6	ENSG00000161896.6	33711632	-0.00784204155982713	0.0609325554993826	False	False	33711652	T	A						0.2564356843216001	1.1426370891765307	13.0	1.0	False	False										IP6K3	-
chr6	ENSG00000161896.6	33716304	-0.13542406047732	0.12291351711405901	False	False	33716323	AGAGGC	CCTCTG						0.2564356843216001	1.1426370891765307	13.0	1.0	False	False										IP6K3	-
chr6	ENSG00000161896.6	33773777	0.18066930450264201	0.099026176971476	False	False	33773791	A	T						0.2564356843216001	1.1426370891765307	13.0	1.0	False	False										IP6K3	-
chr6	ENSG00000031691.6	49342426	-0.0383856992975818	0.0704969292834994	False	False	49342451	ATTC	AATG	-0.01620526770642987	0.0980451911747138	0.8690415787405026	1.0	0.1652836565696785	0.014628649494718404	2.4842054581367248	16.0	0.6447623249347106	False	False										CENPQ	+
chr6	ENSG00000031691.6	49353037	-0.0370933664852341	0.0667275191399771	False	False	49353067	AAAT	ATTT	-0.01524358838083402	0.0990032497492606	0.8779371548240972	3.0	0.15397058601046443	0.014628649494718404	2.4842054581367248	16.0	0.6447623249347106	False	False										CENPQ	+
chr6	ENSG00000031691.6	49364201	0.0380046995583851	0.0686948006001386	False	False	49364212	AT	AT	0.014519187923198788	0.09852254156253913	0.8831287030327504	2.0	0.1473691978802886	0.014628649494718404	2.4842054581367248	16.0	0.6447623249347106	False	False										CENPQ	+
chr6	ENSG00000031691.6	49377645	-0.33387309472654103	0.0585760294146835	False	False	49377669	AT	AT	-0.2153185514916516	0.10072280908531904	0.0351326580241123	11.0	2.137733780928034	0.014628649494718404	2.4842054581367248	16.0	0.6447623249347106	False	False										CENPQ	+
chr6	ENSG00000031691.6	49388310	0.0335888263027784	0.0798309723762027	False	False	49388333	AC	GT	0.07420988781991153	0.10340924505526868	0.4747823599182622	12.0	0.7176330102811301	0.014628649494718404	2.4842054581367248	16.0	0.6447623249347106	False	False										CENPQ	+
chr6	ENSG00000031691.6	49390681	-0.250840346722606	0.0896872477491761	False	False	49390692	A	T	-0.2377725236133543	0.1035431523467026	0.024030263196196392	17.0	2.296361644632952	0.014628649494718404	2.4842054581367248	16.0	0.6447623249347106	False	False										CENPQ	+
chr6	ENSG00000031691.6	49397089	-0.00300244958452382	0.07759977686678399	False	False	49397138	AC	GT	-0.15277746383294075	0.10193129969179884	0.13726926421521565	11.0	1.4988277819951399	0.014628649494718404	2.4842054581367248	16.0	0.6447623249347106	False	False										CENPQ	+
chr6	ENSG00000031691.6	49397949	-0.0980833951801741	0.0642348741387409	False	False	49397993	AC	GT	-0.1007475484296034	0.1042951186516661	0.3366117567062231	14.0	0.9659852707593038	0.014628649494718404	2.4842054581367248	16.0	0.6447623249347106	False	False										CENPQ	+
chr6	ENSG00000031691.6	49476691	0.183590734656542	0.0530143358777433	False	False	49476728	AAT	ATT	0.1850597950242848	0.09683099440936507	0.058763562059255925	2.0	1.9111628064245783	0.014628649494718404	2.4842054581367248	16.0	0.6447623249347106	False	False										CENPQ	+
chr6	ENSG00000031691.6	49486654	0.11721055698388999	0.0620494086388466	False	False	49486671	A	T	0.036329050562259935	0.09993398821648446	0.7169760453747822	5.0	0.3635304785751294	0.014628649494718404	2.4842054581367248	16.0	0.6447623249347106	False	False										CENPQ	+
chr6	ENSG00000031691.6	49537555	-0.0166738620951354	0.0366551395870528	False	False	49537597	GT	AC	-0.015278148059937468	0.11321448773557626	0.8930000669668572	27.0	0.13494870104982595	0.014628649494718404	2.4842054581367248	16.0	0.6447623249347106	False	False										CENPQ	+
chr6	ENSG00000031691.6	49539279	0.0142706188116401	0.0325588079717752	False	False	49539290	T	A	-0.0009927575386579016	0.10369511837373388	0.99238182750634	12.0	0.009573811710979912	0.014628649494718404	2.4842054581367248	16.0	0.6447623249347106	False	False										CENPQ	+
chr6	ENSG00000031691.6	49539678	0.101595294479989	0.0622810575362308	False	False	49539699	A	T	0.04090363218851098	0.09750833385012046	0.6757161238150666	0.0	0.41948857675471857	0.014628649494718404	2.4842054581367248	16.0	0.6447623249347106	False	False										CENPQ	+
chr6	ENSG00000031691.6	49554822	0.0033068125707007	0.0270761840133272	False	False	49554838	T	A	0.022267072392078927	0.10843833582418473	0.8377949813490568	20.0	0.20534317704931762	0.014628649494718404	2.4842054581367248	16.0	0.6447623249347106	False	False										CENPQ	+
chr6	ENSG00000031691.6	49558991	0.022664467498481004	0.0428869828343587	False	False	49559013	AAAC	GTTT	0.01952146664175161	0.0980393814289086	0.8425587231503371	1.0	0.19911862312092649	0.014628649494718404	2.4842054581367248	16.0	0.6447623249347106	False	False										CENPQ	+
chr6	ENSG00000146085.7	49342426	-0.08388868684432801	0.0669088285736415	False	False	49342451	ATTC	AATG	-0.09711197174843003	0.09759459242502648	0.32201914400378945	1.0	0.9950548420296216	0.06951260620397341	1.8360418201718376	11.0	1.0	False	False										MUT	-
chr6	ENSG00000146085.7	49353037	-0.0942538640541494	0.0668668889317424	False	False	49353067	AAAT	ATTT	-0.11714061836403207	0.09833307122909364	0.23631472563535386	3.0	1.1912637010098173	0.06951260620397341	1.8360418201718376	11.0	1.0	False	False										MUT	-
chr6	ENSG00000146085.7	49364201	0.0947549707883215	0.0673738535638349	False	False	49364212	AT	AT	0.1138380372029716	0.0978923969044918	0.247561501340657	2.0	1.1628894664213514	0.06951260620397341	1.8360418201718376	11.0	1.0	False	False										MUT	-
chr6	ENSG00000146085.7	49377645	-0.0243228677419838	0.0945690478608407	False	False	49377669	AT	AT	-0.05149208374432064	0.10300529656448204	0.6183155087915013	11.0	0.4998974369447714	0.06951260620397341	1.8360418201718376	11.0	1.0	False	False										MUT	-
chr6	ENSG00000146085.7	49388310	-0.093193977592736	0.07795022450333901	False	False	49388333	AC	GT	-0.0491972510507763	0.10356960313446514	0.6358890195516902	12.0	0.4750163132990204	0.06951260620397341	1.8360418201718376	11.0	1.0	False	False										MUT	-
chr6	ENSG00000146085.7	49390681	-0.119534709292745	0.0619997858410843	True	False	49390692	A	T	-0.13192881002426973	0.10566858509496807	0.2151539481028665	17.0	1.2485149669194555	0.06951260620397341	1.8360418201718376	11.0	1.0	False	False										MUT	-
chr6	ENSG00000146085.7	49397089	-0.01955317421874	0.050990664430483	False	False	49397138	AC	GT	-0.1860662664970769	0.1013409740741432	0.06951260620397341	11.0	1.8360418201718376	0.06951260620397341	1.8360418201718376	11.0	1.0	True	False	49298973.0	0.25522263173324944	0.43893268483063924	chr6:49298973						MUT	-
chr6	ENSG00000146085.7	49397949	0.10594056602326801	0.0870457856917915	False	False	49397993	AC	GT	0.09054237394563804	0.10439791156811226	0.3880690269502448	14.0	0.8672814674704056	0.06951260620397341	1.8360418201718376	11.0	1.0	False	False										MUT	-
chr6	ENSG00000146085.7	49399240	-0.0401366259693827	0.0922533561238582	False	False	49399255	T	A	-0.02748753242415377	0.09946612118195064	0.7828434212183503	4.0	0.2763507021035995	0.06951260620397341	1.8360418201718376	11.0	1.0	False	False										MUT	-
chr6	ENSG00000146085.7	49476691	-0.044436257352094	0.069057876757769	False	False	49476728	AAT	ATT	-0.035963368754385015	0.09846918773446738	0.7156926642021115	2.0	0.365224590369975	0.06951260620397341	1.8360418201718376	11.0	1.0	False	False										MUT	-
chr6	ENSG00000146085.7	49486654	0.00733401330294673	0.0759204361556106	False	False	49486671	A	T	0.05988877379983454	0.0998205056475248	0.5498869295831297	5.0	0.5999646406451515	0.06951260620397341	1.8360418201718376	11.0	1.0	False	False										MUT	-
chr6	ENSG00000112077.11	49476691	0.0035470312198006898	0.0426413483251053	False	False	49476728	AAT	ATT										False	False										RHAG	-
chr6	ENSG00000112077.11	49486654	-0.000532790541828234	0.039792222615139	False	False	49486671	A	T										False	False										RHAG	-
chr6	ENSG00000112077.11	49537555	0.00460343385988514	0.0395493458445418	False	False	49537597	GT	AC										False	False										RHAG	-
chr6	ENSG00000112077.11	49539279	0.0014467840238826198	0.0398522361701904	False	False	49539290	T	A										False	False										RHAG	-
chr6	ENSG00000112077.11	49539678	-0.005524789458612229	0.0404440396100326	False	False	49539699	A	T										False	False										RHAG	-
chr6	ENSG00000112077.11	49554822	-0.00148717676377022	0.0407766082153715	False	False	49554838	T	A										False	False										RHAG	-
chr6	ENSG00000112077.11	49558991	-0.0035173156580641197	0.042733710889655	False	False	49559013	AAAC	GTTT										False	False										RHAG	-
chr6	ENSG00000112077.11	49595849	-0.0018136389915633302	0.0405555915832234	False	False	49595891	AC	GT										False	False										RHAG	-
chr6	ENSG00000112077.11	49602670	0.00178138600118595	0.0413571137472384	False	False	49602698	GT	AC										False	False										RHAG	-
chr6	ENSG00000112077.11	49617159	0.0022571692711750198	0.0331511609769386	False	False	49617173	T	A										False	False										RHAG	-
chr6	ENSG00000112077.11	49617939	-0.0189138596689803	0.0480558573304407	True	False	49617991	AAAG	CTTT										False	False										RHAG	-
chr6	ENSG00000112077.11	49621963	-0.0056306981212604894	0.0393939762239437	False	False	49621982	CTT	AAG										False	False										RHAG	-
chr6	ENSG00000112077.11	49665110	-0.0082266068992013	0.0414652451753388	False	False	49665138	GT	AC										False	False										RHAG	-
chr6	ENSG00000112077.11	49678860	-0.00262733233332208	0.0387874860570784	False	False	49678893	AAAC	GTTT										False	False										RHAG	-
chr6	ENSG00000112077.11	49699407	-0.0010008953881106301	0.0415202546797196	False	False	49699421	A	T										False	False										RHAG	-
chr6	ENSG00000112077.11	49565451	-0.00140084900277273	0.0398293942547749	False	False	49565470	GT	AC										False	False										RHAG	-
chr6	ENSG00000197261.7	49476691	-0.00117532620141422	0.0256490404323189	False	False	49476728	AAT	ATT	0.045790339854397434	0.09842957389546544	0.6427637436277287	2.0	0.46520916470722373	2.6725359730179034e-05	4.3935983856268885	12.0	0.006249086288213167	False	False										C6orf141	+
chr6	ENSG00000197261.7	49486654	-0.0259369500484952	0.0531881505138534	False	False	49486671	A	T	-0.20557590810654586	0.09786411732633007	0.03818893511532825	5.0	2.1006259875726303	2.6725359730179034e-05	4.3935983856268885	12.0	0.006249086288213167	False	False										C6orf141	+
chr6	ENSG00000197261.7	49537555	0.00143721516409035	0.034372752312492004	False	False	49537597	GT	AC	-0.03472139084061604	0.11315943058800353	0.7597858239717827	27.0	0.3068360335519132	2.6725359730179034e-05	4.3935983856268885	12.0	0.006249086288213167	False	False										C6orf141	+
chr6	ENSG00000197261.7	49539279	0.0202691068340907	0.0506989978908376	False	False	49539290	T	A	0.1814445582992032	0.10197395156868937	0.07845378815471897	12.0	1.77932261629562	2.6725359730179034e-05	4.3935983856268885	12.0	0.006249086288213167	False	False										C6orf141	+
chr6	ENSG00000197261.7	49554822	-0.00563740934611045	0.0293427341168585	False	False	49554838	T	A	-0.09018226731130456	0.10802326321691312	0.4061474622956969	20.0	0.8348411687047128	2.6725359730179034e-05	4.3935983856268885	12.0	0.006249086288213167	False	False										C6orf141	+
chr6	ENSG00000197261.7	49558991	-0.0571567438559597	0.0477972001488716	False	False	49559013	AAAC	GTTT	-0.04400960860777596	0.0979630598721838	0.654188311635499	1.0	0.44924697804659225	2.6725359730179034e-05	4.3935983856268885	12.0	0.006249086288213167	False	False										C6orf141	+
chr6	ENSG00000197261.7	49595849	-0.0471956162467457	0.0426482422152418	False	False	49595891	AC	GT	-0.014860046506065159	0.10368371980634164	0.886346813574824	12.0	0.14332092380385708	2.6725359730179034e-05	4.3935983856268885	12.0	0.006249086288213167	False	False										C6orf141	+
chr6	ENSG00000197261.7	49602670	-0.0664724213429843	0.0453085516728807	False	False	49602698	GT	AC	-0.14543567569965524	0.11274891448400688	0.20094342399128048	28.0	1.2899075469173131	2.6725359730179034e-05	4.3935983856268885	12.0	0.006249086288213167	False	False										C6orf141	+
chr6	ENSG00000197261.7	49617159	0.0775511913541908	0.0772868617751165	False	False	49617173	T	A	0.2954908059546225	0.09960166226547933	0.0038350649809605563	13.0	2.9667256472790404	2.6725359730179034e-05	4.3935983856268885	12.0	0.006249086288213167	False	False										C6orf141	+
chr6	ENSG00000197261.7	49617939	0.000236870862914996	0.0260180810049655	False	False	49617991	AAAG	CTTT	0.01208274740457974	0.1072034271633912	0.9105212473630002	18.0	0.11270859266620413	2.6725359730179034e-05	4.3935983856268885	12.0	0.006249086288213167	False	False										C6orf141	+
chr6	ENSG00000197261.7	49621963	-0.0271427766784812	0.0454765834323255	False	False	49621982	CTT	AAG	-0.1412184364283351	0.09949657895812844	0.15894394708245158	6.0	1.4193295679820774	2.6725359730179034e-05	4.3935983856268885	12.0	0.006249086288213167	False	False										C6orf141	+
chr6	ENSG00000197261.7	49565451	-0.0236366295914257	0.0443607973528036	False	False	49565470	GT	AC						2.6725359730179034e-05	4.3935983856268885	12.0	0.006249086288213167	False	False										C6orf141	+
chr6	ENSG00000044090.4	42907925	0.027392002760939997	0.0593774645144586	False	False	42907953	GTTTT	AAAAC	0.20310449415397613	0.09601424996674958	0.0367877775095919	1.0	2.1153578164107167	0.01375541099966721	2.5102383717695176	18.0	0.6656476408381905	False	False										CUL7	-
chr6	ENSG00000044090.4	42917064	0.0170736562602026	0.044058308757943	False	False	42917075	A	T	0.1596895624964515	0.1040565681428291	0.12837989879474193	15.0	1.5346418332503526	0.01375541099966721	2.5102383717695176	18.0	0.6656476408381905	False	False										CUL7	-
chr6	ENSG00000044090.4	42924696	0.0127437868293811	0.0350388739817835	False	False	42924706	T	A	0.12739682020852128	0.09918518287530444	0.20195773981251602	5.0	1.2844339901927135	0.01375541099966721	2.5102383717695176	18.0	0.6656476408381905	False	False										CUL7	-
chr6	ENSG00000044090.4	42926478	0.0134000666839756	0.0356934562533856	False	False	42926495	ATTG	AATC	0.13215084013574266	0.09673410564415946	0.17481864787009674	0.0	1.3661245871426688	0.01375541099966721	2.5102383717695176	18.0	0.6656476408381905	False	False										CUL7	-
chr6	ENSG00000044090.4	42963296	-0.0249578490380405	0.0721661122069679	False	False	42963308	T	A	-0.07758629202489352	0.1062790263715062	0.4673141415838172	17.0	0.7300244900031818	0.01375541099966721	2.5102383717695176	18.0	0.6656476408381905	False	False										CUL7	-
chr6	ENSG00000044090.4	42994639	-0.0158162317874247	0.0480317913565535	False	False	42994654	A	T	0.055563163184012165	0.09935000310916936	0.5772176742210418	4.0	0.5592668489698723	0.01375541099966721	2.5102383717695176	18.0	0.6656476408381905	False	False										CUL7	-
chr6	ENSG00000044090.4	43000307	0.0307863856199337	0.0514918571642437	False	False	43000336	T	A	-0.058315831554549225	0.10581939584484228	0.5829539758331319	16.0	0.5510883055886544	0.01375541099966721	2.5102383717695176	18.0	0.6656476408381905	False	False										CUL7	-
chr6	ENSG00000044090.4	43004056	0.0712394842552592	0.0603676323741145	False	False	43004091	ATTT	AAAT	0.047805764345031	0.10038887061013116	0.6349770307740374	6.0	0.47620581897657566	0.01375541099966721	2.5102383717695176	18.0	0.6656476408381905	False	False										CUL7	-
chr6	ENSG00000044090.4	43018288	-0.000879725674114089	0.0353601272218016	False	False	43018344	AC	GT	-0.09213958117531897	0.11421991125046302	0.4223647680102183	29.0	0.8066858060612042	0.01375541099966721	2.5102383717695176	18.0	0.6656476408381905	False	False										CUL7	-
chr6	ENSG00000044090.4	43021911	0.0443640456260146	0.0568597217850311	False	False	43021942	A	T	-0.04097656424431372	0.10532072293622056	0.6981473625767862	15.0	0.3890645933861282	0.01375541099966721	2.5102383717695176	18.0	0.6656476408381905	False	False										CUL7	-
chr6	ENSG00000044090.4	43056429	-0.0184773131710941	0.0603254018116479	False	False	43056471	AAAT	ATTT	-0.15795675428052802	0.09777172612359793	0.10927706984904273	3.0	1.6155667956689985	0.01375541099966721	2.5102383717695176	18.0	0.6656476408381905	False	False										CUL7	-
chr6	ENSG00000044090.4	43071195	-0.0494433970508992	0.0486108875939303	False	False	43071216	GT	AC	0.054723259707536366	0.0998501559761918	0.5848762848186728	5.0	0.5480538229763461	0.01375541099966721	2.5102383717695176	18.0	0.6656476408381905	False	False										CUL7	-
chr6	ENSG00000044090.4	43079981	0.0113579111141487	0.0302337957322678	False	False	43080024	ATTT	AAAT	0.020940003564754145	0.09899304373712467	0.8328957605808532	3.0	0.2115300507413448	0.01375541099966721	2.5102383717695176	18.0	0.6656476408381905	False	False										CUL7	-
chr6	ENSG00000044090.4	43098768	-0.00859333220744325	0.0310179244753267	False	False	43098816	AC	GT	-0.02326530831226105	0.1078035856842679	0.8296453238965509	19.0	0.21581200814970875	0.01375541099966721	2.5102383717695176	18.0	0.6656476408381905	False	False										CUL7	-
chr6	ENSG00000044090.4	43103894	0.00251603438378462	0.0276749144468682	False	False	43103923	A	T	0.0746327905228968	0.09972110842638916	0.4559664081249193	5.0	0.7484151720795228	0.01375541099966721	2.5102383717695176	18.0	0.6656476408381905	False	False										CUL7	-
chr6	ENSG00000044090.4	43105919	0.0395291288675472	0.0428536113322262	False	False	43105934	T	A	0.07879457328438963	0.0991943494488646	0.4288568972373951	4.0	0.7943453807820857	0.01375541099966721	2.5102383717695176	18.0	0.6656476408381905	False	False										CUL7	-
chr6	ENSG00000044090.4	43110241	-0.17274206588409197	0.10995626318424198	True	False	43110262	GT	AC						0.01375541099966721	2.5102383717695176	18.0	0.6656476408381905	False	False										CUL7	-
chr6	ENSG00000044090.4	43120464	0.0430054948284853	0.0432495661179074	False	False	43120533	ATGTT	AACAT	-0.1024786873787362	0.09801417168352296	0.29821650703318925	2.0	1.0455496957075623	0.01375541099966721	2.5102383717695176	18.0	0.6656476408381905	False	False										CUL7	-
chr6	ENSG00000112640.10	42907925	-0.0066600689357384	0.0299229300891755	False	False	42907953	GTTTT	AAAAC	0.011332644243751605	0.09805177062568117	0.9082097344864146	1.0	0.1155781703016327	0.05544610154781103	1.939183639876137	17.0	1.0	False	False										PPP2R5D	+
chr6	ENSG00000112640.10	42917064	0.0441153979984816	0.0558191613574511	False	False	42917075	A	T	0.08975630349510498	0.1049837980083326	0.3948468928316972	15.0	0.8549538614327993	0.05544610154781103	1.939183639876137	17.0	1.0	False	False										PPP2R5D	+
chr6	ENSG00000112640.10	42921475	0.0678238914653946	0.0596218793340515	False	False	42921491	AT	AT	0.19513152803497014	0.10062560554988692	0.05544610154781103	10.0	1.939183639876137	0.05544610154781103	1.939183639876137	17.0	1.0	True	False	42932715.0	0.9146741771416099	0.9488203462475149	chr6:42932715						PPP2R5D	+
chr6	ENSG00000112640.10	42924696	0.0135074465903406	0.0402063677560082	False	False	42924706	T	A	0.13831509398769282	0.099038827475651	0.16563361947395033	5.0	1.3965744295760973	0.05544610154781103	1.939183639876137	17.0	1.0	False	False										PPP2R5D	+
chr6	ENSG00000112640.10	42926478	0.0120271147437307	0.039884037590817004	False	False	42926495	ATTG	AATC	0.11389741122564664	0.09695494190190056	0.2427536865501689	0.0	1.1747458045087433	0.05544610154781103	1.939183639876137	17.0	1.0	False	False										PPP2R5D	+
chr6	ENSG00000112640.10	42963296	0.0101743641946801	0.0405022881755402	False	False	42963308	T	A	-0.018015319824318296	0.10658305810768737	0.8661640236184545	17.0	0.1690261111303104	0.05544610154781103	1.939183639876137	17.0	1.0	False	False										PPP2R5D	+
chr6	ENSG00000112640.10	42994639	-0.027076190634657	0.0384225509053789	False	False	42994654	A	T	0.007803180400094303	0.09950068960284662	0.9376464380114168	4.0	0.0784233800915392	0.05544610154781103	1.939183639876137	17.0	1.0	False	False										PPP2R5D	+
chr6	ENSG00000112640.10	43000307	0.0556599009357219	0.0494363033292173	False	False	43000336	T	A	0.07060275719596462	0.10573526676002032	0.5060328959208524	16.0	0.6677313952042755	0.05544610154781103	1.939183639876137	17.0	1.0	False	False										PPP2R5D	+
chr6	ENSG00000112640.10	43004056	0.0619552764379493	0.05381681889138	True	False	43004091	ATTT	AAAT	0.05901384521598766	0.100328619947319	0.5577338621384091	6.0	0.5882054915833081	0.05544610154781103	1.939183639876137	17.0	1.0	False	False										PPP2R5D	+
chr6	ENSG00000112640.10	43018288	0.0369260586333819	0.0422931105178162	False	False	43018344	AC	GT	0.05582313452355964	0.11452899986994584	0.6273673948940564	29.0	0.4874148432881625	0.05544610154781103	1.939183639876137	17.0	1.0	False	False										PPP2R5D	+
chr6	ENSG00000112640.10	43021911	-0.0154124800845181	0.0333088036810603	False	False	43021942	A	T	-0.0794524046743439	0.10507602091350944	0.4515386629944341	15.0	0.7561421148574237	0.05544610154781103	1.939183639876137	17.0	1.0	False	False										PPP2R5D	+
chr6	ENSG00000112640.10	43056429	0.0119858808990074	0.0309157648561125	False	False	43056471	AAAT	ATTT	0.0623457686446857	0.0988221320140631	0.5295243997205246	3.0	0.6308887227388845	0.05544610154781103	1.939183639876137	17.0	1.0	False	False										PPP2R5D	+
chr6	ENSG00000112640.10	43071195	-0.0243296930701263	0.0375297305629895	False	False	43071216	GT	AC	0.006989970834245549	0.09999755698554527	0.9444117211416247	5.0	0.06990141604415351	0.05544610154781103	1.939183639876137	17.0	1.0	False	False										PPP2R5D	+
chr6	ENSG00000112640.10	42860543	-8.934774128118991e-05	0.0258036740880492	False	False	42860554	A	T	-0.029607988470257057	0.11175438285693463	0.7917386252981672	25.0	0.264938051764471	0.05544610154781103	1.939183639876137	17.0	1.0	False	False										PPP2R5D	+
chr6	ENSG00000112640.10	42861312	-0.00945992528431447	0.0320786235421868	False	False	42861324	A	T	-0.09717056402968244	0.10924482736982158	0.3763185438075163	22.0	0.8894751941044798	0.05544610154781103	1.939183639876137	17.0	1.0	False	False										PPP2R5D	+
chr6	ENSG00000112640.10	42877765	-0.0575592400091086	0.0655672124210219	False	False	42877813	GT	AC	-0.18537150039143105	0.09977487064792727	0.06621671722149207	8.0	1.857897676916527	0.05544610154781103	1.939183639876137	17.0	1.0	False	False										PPP2R5D	+
chr6	ENSG00000112640.10	42882934	-0.0061044535255126795	0.0251010976336575	False	False	42882944	A	T	-0.06342747279441115	0.10348637413267564	0.5414340981981427	12.0	0.6129065137898578	0.05544610154781103	1.939183639876137	17.0	1.0	False	False										PPP2R5D	+
chr6	ENSG00000112640.10	42898620	0.000620994643116946	0.0394997917917689	False	False	42898645	T	A						0.05544610154781103	1.939183639876137	17.0	1.0	False	False										PPP2R5D	+
chr6	ENSG00000124541.6	42917064	-0.0111212360512705	0.046518318873801	False	False	42917075	A	T	-0.16854635145855815	0.10390124196723262	0.10826324805197576	15.0	1.6221784096836176	0.00695293355960945	2.7538604141634093	15.0	0.41030954663766955	False	False										RRP36	+
chr6	ENSG00000124541.6	42921475	-0.0154484358693753	0.04666876212334099	False	False	42921491	AT	AT	-0.1591900682460744	0.10128950286817584	0.11936013112584018	10.0	1.571634411645339	0.00695293355960945	2.7538604141634093	15.0	0.41030954663766955	False	False										RRP36	+
chr6	ENSG00000124541.6	42924696	-0.00933373772752437	0.0484116274263202	False	False	42924706	T	A	-0.14763633611995625	0.09890417141137556	0.1386585676108375	5.0	1.4927210249392546	0.00695293355960945	2.7538604141634093	15.0	0.41030954663766955	False	False										RRP36	+
chr6	ENSG00000124541.6	42926478	-0.0215231593693303	0.0528971339326424	False	False	42926495	ATTG	AATC	-0.1832900227919501	0.09593672356818997	0.0587927258681548	0.0	1.9105303576650823	0.00695293355960945	2.7538604141634093	15.0	0.41030954663766955	False	False										RRP36	+
chr6	ENSG00000124541.6	42963296	-0.0046251482244018	0.0342169696666972	False	False	42963308	T	A	0.047998540295925866	0.1064774912262435	0.6532527151922467	17.0	0.4507857927826127	0.00695293355960945	2.7538604141634093	15.0	0.41030954663766955	False	False										RRP36	+
chr6	ENSG00000124541.6	42994639	0.00348115955275382	0.0339657464465101	False	False	42994654	A	T	-0.06574754210549441	0.09928842178255312	0.5093592671096816	4.0	0.6621874023688784	0.00695293355960945	2.7538604141634093	15.0	0.41030954663766955	False	False										RRP36	+
chr6	ENSG00000124541.6	43000307	0.0224723042657008	0.0472593860138389	False	False	43000336	T	A	0.17858358659088197	0.1042958143127031	0.09032747899491037	16.0	1.7122795173298793	0.00695293355960945	2.7538604141634093	15.0	0.41030954663766955	False	False										RRP36	+
chr6	ENSG00000124541.6	43004056	-0.00469541979560371	0.0424942627316244	False	False	43004091	ATTT	AAAT	0.007142408341659423	0.10050121794342562	0.9434871007051427	6.0	0.07106787845775207	0.00695293355960945	2.7538604141634093	15.0	0.41030954663766955	False	False										RRP36	+
chr6	ENSG00000124541.6	43018288	0.00694400379990847	0.0315678409274567	False	False	43018344	AC	GT	0.1089255142191099	0.1140253453099528	0.3424675865849901	29.0	0.9552745832342789	0.00695293355960945	2.7538604141634093	15.0	0.41030954663766955	False	False										RRP36	+
chr6	ENSG00000124541.6	43021911	-0.00865810169879961	0.0299503477161999	False	False	43021942	A	T	-0.09339965653777124	0.10494847964377713	0.3758616195401625	15.0	0.88995721381381	0.00695293355960945	2.7538604141634093	15.0	0.41030954663766955	False	False										RRP36	+
chr6	ENSG00000124541.6	43056429	-0.0112534796057242	0.0323863842823897	False	False	43056471	AAAT	ATTT	-0.11300122733745875	0.09838054977843996	0.25340188601638913	3.0	1.1486134971998592	0.00695293355960945	2.7538604141634093	15.0	0.41030954663766955	False	False										RRP36	+
chr6	ENSG00000124541.6	43071195	-0.00142547149906053	0.0387075139421255	False	False	43071216	GT	AC	-0.007740821510153713	0.09999700393923557	0.9384516361873924	5.0	0.07741053436818487	0.00695293355960945	2.7538604141634093	15.0	0.41030954663766955	False	False										RRP36	+
chr6	ENSG00000124541.6	43079981	0.0215817426778022	0.0352235802654907	False	False	43080024	ATTT	AAAT	0.0365167619968005	0.09894871547944448	0.7128573892253091	3.0	0.3690473577131626	0.00695293355960945	2.7538604141634093	15.0	0.41030954663766955	False	False										RRP36	+
chr6	ENSG00000124541.6	43098768	-0.00746778959510892	0.0324640995621816	False	False	43098816	AC	GT	0.004228782559472184	0.1078318090338485	0.9688087005492232	19.0	0.039216466804751146	0.00695293355960945	2.7538604141634093	15.0	0.41030954663766955	False	False										RRP36	+
chr6	ENSG00000124541.6	42898620	0.0028548059875113103	0.0403310555779086	False	False	42898645	T	A						0.00695293355960945	2.7538604141634093	15.0	0.41030954663766955	False	False										RRP36	+
chr6	ENSG00000124587.9	42907925	-0.430173741672309	0.021751702271516998	False	False	42907953	GTTTT	AAAAC	-0.3764204325358059	0.09084579379204782	6.983927192218897e-05	1.0	4.143509752333254	1.5970806642042246e-05	4.524951897341815	19.0	0.006007100482075438	False	False										PEX6	-
chr6	ENSG00000124587.9	42917064	-0.31243168649245096	0.0918567233714987	False	False	42917075	A	T	-0.11992764700490476	0.10464847822240506	0.2548311714813052	15.0	1.1460046915352895	1.5970806642042246e-05	4.524951897341815	19.0	0.006007100482075438	False	False										PEX6	-
chr6	ENSG00000124587.9	42921475	-0.31207625101396697	0.0914866297502282	False	False	42921491	AT	AT	-0.12735914596543818	0.1017623468747781	0.21381231599426773	10.0	1.2515350704534929	1.5970806642042246e-05	4.524951897341815	19.0	0.006007100482075438	False	False										PEX6	-
chr6	ENSG00000124587.9	42924696	-0.673791055111386	0.0169137121192946	False	False	42924706	T	A	-0.35316707423323673	0.09355602693987894	0.00027167415865843216	5.0	3.7749259538371516	1.5970806642042246e-05	4.524951897341815	19.0	0.006007100482075438	False	False										PEX6	-
chr6	ENSG00000124587.9	42963296	0.0729031830347286	0.0556164630908149	False	False	42963308	T	A	0.22113184597912586	0.10396135135744736	0.03621361172866678	17.0	2.127058210496077	1.5970806642042246e-05	4.524951897341815	19.0	0.006007100482075438	False	False										PEX6	-
chr6	ENSG00000124587.9	42994639	-0.0831238777510204	0.0653861298087958	False	False	42994654	A	T	-0.2613449981819605	0.09604551272241514	0.0076644870257271186	4.0	2.721053704375381	1.5970806642042246e-05	4.524951897341815	19.0	0.006007100482075438	False	False										PEX6	-
chr6	ENSG00000124587.9	43000307	0.141197904876317	0.0631292439849435	False	False	43000336	T	A	0.24207517752887606	0.10284708887548237	0.020787305654521623	16.0	2.353738741423766	1.5970806642042246e-05	4.524951897341815	19.0	0.006007100482075438	False	False										PEX6	-
chr6	ENSG00000124587.9	43004056	0.132602207913709	0.063337759509108	False	False	43004091	ATTT	AAAT	0.21255993807373935	0.09820707213554043	0.03283769765715406	6.0	2.16440561205587	1.5970806642042246e-05	4.524951897341815	19.0	0.006007100482075438	False	False										PEX6	-
chr6	ENSG00000124587.9	43018288	0.067537802293413	0.0513139560765245	False	False	43018344	AC	GT	0.10247362999904976	0.11410401275030292	0.3719834716745257	29.0	0.898072096932259	1.5970806642042246e-05	4.524951897341815	19.0	0.006007100482075438	False	False										PEX6	-
chr6	ENSG00000124587.9	43021911	-0.0273765528199937	0.0525747531214897	False	False	43021942	A	T	-0.2060840288610723	0.10314657171274874	0.04873844482836367	15.0	1.997972646487878	1.5970806642042246e-05	4.524951897341815	19.0	0.006007100482075438	False	False										PEX6	-
chr6	ENSG00000124587.9	42841394	-0.144982905549457	0.07358953540924999	False	False	42841434	T	A	-0.026597645724517338	0.1025615381505641	0.7959390498963028	10.0	0.25933352993859177	1.5970806642042246e-05	4.524951897341815	19.0	0.006007100482075438	False	False										PEX6	-
chr6	ENSG00000124587.9	42841612	0.156280000599352	0.0768022876805532	False	False	42841633	T	A	0.017967238873671815	0.10844772003283733	0.8688049635312828	20.0	0.16567650171189807	1.5970806642042246e-05	4.524951897341815	19.0	0.006007100482075438	False	False										PEX6	-
chr6	ENSG00000124587.9	42844290	0.00590003832358499	0.0356789302954453	False	False	42844325	A	T	0.04931018926529593	0.1035690256159578	0.6351130236336997	12.0	0.47610942530387457	1.5970806642042246e-05	4.524951897341815	19.0	0.006007100482075438	False	False										PEX6	-
chr6	ENSG00000124587.9	42849206	0.232757268622997	0.0507227940160111	False	False	42849227	AAAT	ATTT	0.11477815335248864	0.09694504950709583	0.2391059277681095	0.0	1.183950639419577	1.5970806642042246e-05	4.524951897341815	19.0	0.006007100482075438	False	False										PEX6	-
chr6	ENSG00000124587.9	42860543	0.0007151251815391901	0.0310178774304468	False	False	42860554	A	T	-0.0035915439325925687	0.1118026777861437	0.9744532133388863	25.0	0.03212395269693342	1.5970806642042246e-05	4.524951897341815	19.0	0.006007100482075438	False	False										PEX6	-
chr6	ENSG00000124587.9	42861312	0.192086586686623	0.0809732853361183	False	False	42861324	A	T	0.0576380087085128	0.10958178218743723	0.6003035429291659	22.0	0.5259816691968402	1.5970806642042246e-05	4.524951897341815	19.0	0.006007100482075438	False	False										PEX6	-
chr6	ENSG00000124587.9	42877765	-0.18951992329811	0.0563287828537342	False	False	42877813	GT	AC	-0.20685558612856286	0.0993385737356288	0.03994444049703616	8.0	2.082328931750829	1.5970806642042246e-05	4.524951897341815	19.0	0.006007100482075438	False	False										PEX6	-
chr6	ENSG00000124587.9	42882934	0.272668137241134	0.10499403461779801	False	False	42882944	A	T	0.15816784030776654	0.1023898797025831	0.12580036818475107	12.0	1.5447604857746138	1.5970806642042246e-05	4.524951897341815	19.0	0.006007100482075438	False	False										PEX6	-
chr6	ENSG00000124587.9	42898620	0.0031211550770560803	0.0416528946601285	False	False	42898645	T	A						1.5970806642042246e-05	4.524951897341815	19.0	0.006007100482075438	False	False										PEX6	-
chr6	ENSG00000124702.13	42907925	0.0268995524497115	0.0363470967976867	False	False	42907953	GTTTT	AAAAC	0.07793226836239146	0.0977598392425526	0.4271622809948219	1.0	0.7971808154167805	0.037699847119944285	2.1092512219739534	15.0	1.0	False	False										KLHDC3	+
chr6	ENSG00000124702.13	42917064	0.0375388779431888	0.045153589018844004	False	False	42917075	A	T	0.07299333999104156	0.10512806858076336	0.4892651147165844	15.0	0.6943277944364146	0.037699847119944285	2.1092512219739534	15.0	1.0	False	False										KLHDC3	+
chr6	ENSG00000124702.13	42921475	0.022032785204701	0.0423170193246332	False	False	42921491	AT	AT	0.07067490602186255	0.10234127930136497	0.4915129592961712	10.0	0.6905806386662975	0.037699847119944285	2.1092512219739534	15.0	1.0	False	False										KLHDC3	+
chr6	ENSG00000124702.13	42924696	0.0062072748853525	0.0311272460365987	False	False	42924706	T	A	0.028416898405135237	0.09995961583984968	0.7767807370398503	5.0	0.28428378967225504	0.037699847119944285	2.1092512219739534	15.0	1.0	False	False										KLHDC3	+
chr6	ENSG00000124702.13	42926478	0.00392530081886368	0.024944747470843	False	False	42926495	ATTG	AATC	0.0101405552003624	0.0975849895336772	0.9174349403155158	0.0	0.10391511285516744	0.037699847119944285	2.1092512219739534	15.0	1.0	False	False										KLHDC3	+
chr6	ENSG00000124702.13	42963296	0.0153160295828701	0.0327335484914444	False	False	42963308	T	A	0.035277341175549336	0.10653400594515597	0.7413283026104975	17.0	0.3311369065921563	0.037699847119944285	2.1092512219739534	15.0	1.0	False	False										KLHDC3	+
chr6	ENSG00000124702.13	42994639	-0.007518987960788021	0.0269985545178834	False	False	42994654	A	T	-0.05835504370478167	0.09933415398174712	0.5582045186870779	4.0	0.5874620295805262	0.037699847119944285	2.1092512219739534	15.0	1.0	False	False										KLHDC3	+
chr6	ENSG00000124702.13	43000307	0.0196847740675552	0.0394496452602351	False	False	43000336	T	A	0.07728334938052238	0.10568276059326168	0.4665311141511638	16.0	0.7312767848481994	0.037699847119944285	2.1092512219739534	15.0	1.0	False	False										KLHDC3	+
chr6	ENSG00000124702.13	43004056	0.0656115198648036	0.0537986829300184	True	False	43004091	ATTT	AAAT	0.1387275978310888	0.09953196804357096	0.1664990262286153	6.0	1.393799404934499	0.037699847119944285	2.1092512219739534	15.0	1.0	False	False										KLHDC3	+
chr6	ENSG00000124702.13	43018288	0.0130157324964863	0.032425656115544994	False	False	43018344	AC	GT	0.08105825371644655	0.11433040528410125	0.4805045997868143	29.0	0.708982475090714	0.037699847119944285	2.1092512219739534	15.0	1.0	False	False										KLHDC3	+
chr6	ENSG00000124702.13	43056429	-0.0054256539308206895	0.0269456070726883	False	False	43056471	AAAT	ATTT	-0.0359541256580056	0.09895073545725193	0.7170925769799825	3.0	0.3633537991593632	0.037699847119944285	2.1092512219739534	15.0	1.0	False	False										KLHDC3	+
chr6	ENSG00000124702.13	43071195	-0.00394230987554312	0.0302723056390537	False	False	43071216	GT	AC	-0.020704337763715032	0.09997856422242556	0.8363624207195901	5.0	0.20708776851059213	0.037699847119944285	2.1092512219739534	15.0	1.0	False	False										KLHDC3	+
chr6	ENSG00000124702.13	43079981	0.0230324624491842	0.0393080384568669	False	False	43080024	ATTT	AAAT	0.08991987774008063	0.0986136457758658	0.3640029391685703	3.0	0.9118401113011801	0.037699847119944285	2.1092512219739534	15.0	1.0	False	False										KLHDC3	+
chr6	ENSG00000124702.13	42882934	-0.0250096717676469	0.0441339985421333	False	False	42882944	A	T	-0.18425031750023851	0.10191984097261138	0.07387086135005569	12.0	1.8077963597858395	0.037699847119944285	2.1092512219739534	15.0	1.0	False	False										KLHDC3	+
chr6	ENSG00000124702.13	42898620	0.00394581847242452	0.040863998601919	False	False	42898645	T	A						0.037699847119944285	2.1092512219739534	15.0	1.0	False	False										KLHDC3	+
chr6	ENSG00000124713.5	42907925	0.16106673059167	0.0656117774824788	False	False	42907953	GTTTT	AAAAC	0.22087702584087734	0.09563619665247487	0.02288893124443438	1.0	2.3095546829774674	5.6628506188969044e-05	4.206501708584885	19.0	0.016376643451135573	False	False										GNMT	+
chr6	ENSG00000124713.5	42917064	0.310249503457826	0.0743262669259726	False	False	42917075	A	T	0.29505290494682496	0.10071653198084876	0.004300847992898905	15.0	2.929537973000592	5.6628506188969044e-05	4.206501708584885	19.0	0.016376643451135573	False	False										GNMT	+
chr6	ENSG00000124713.5	42921475	0.35179442492627194	0.07201392681905901	False	False	42921491	AT	AT	0.3194367943506556	0.09722248680840387	0.0014261870395864869	10.0	3.2856266573407953	5.6628506188969044e-05	4.206501708584885	19.0	0.016376643451135573	False	False										GNMT	+
chr6	ENSG00000124713.5	42926478	0.343178663711152	0.0689615796754372	True	True	42926495	ATTG	AATC	0.358098485806765	0.09111821073867787	0.0001524268382300025	0.0	3.9300429947397912	5.6628506188969044e-05	4.206501708584885	19.0	0.016376643451135573	False	False										GNMT	+
chr6	ENSG00000124713.5	42963296	0.0103797720227996	0.0285485774401264	False	False	42963308	T	A	-0.003121001847731623	0.1065998389980164	0.9767093811897648	17.0	0.02927773509854643	5.6628506188969044e-05	4.206501708584885	19.0	0.016376643451135573	False	False										GNMT	+
chr6	ENSG00000124713.5	42994639	-0.0210210222948116	0.0314306784346709	False	False	42994654	A	T	0.034168922238187384	0.099445616002465	0.7318658242602974	4.0	0.34359405282722993	5.6628506188969044e-05	4.206501708584885	19.0	0.016376643451135573	False	False										GNMT	+
chr6	ENSG00000124713.5	43000307	0.0202936169263607	0.0369240063473733	False	False	43000336	T	A	0.11843706475667773	0.10525371496242428	0.2635072353048022	16.0	1.12525305922893	5.6628506188969044e-05	4.206501708584885	19.0	0.016376643451135573	False	False										GNMT	+
chr6	ENSG00000124713.5	43004056	0.0273222550818226	0.0315004853359801	False	False	43004091	ATTT	AAAT	0.06009302131296685	0.10032214922008084	0.5505407659091746	6.0	0.5990005375696079	5.6628506188969044e-05	4.206501708584885	19.0	0.016376643451135573	False	False										GNMT	+
chr6	ENSG00000124713.5	43018288	0.0160238752124968	0.04277995367555101	False	False	43018344	AC	GT	0.1680058939118308	0.11307740825663624	0.14147915540067282	29.0	1.4857600337861558	5.6628506188969044e-05	4.206501708584885	19.0	0.016376643451135573	False	False										GNMT	+
chr6	ENSG00000124713.5	43021911	-0.0173422527214057	0.042793791747742005	False	False	43021942	A	T	-0.17178662597447988	0.10384226045820676	0.10154952787408858	15.0	1.6543036064167593	5.6628506188969044e-05	4.206501708584885	19.0	0.016376643451135573	False	False										GNMT	+
chr6	ENSG00000124713.5	42841394	0.105139751433325	0.0557149390297085	False	False	42841434	T	A	0.1896081573137793	0.10073669412880676	0.06286756473874618	10.0	1.88221540277406	5.6628506188969044e-05	4.206501708584885	19.0	0.016376643451135573	False	False										GNMT	+
chr6	ENSG00000124713.5	42841612	-0.105327807601365	0.0566476856562363	False	False	42841633	T	A	-0.17482898223032334	0.10679473587887624	0.10531601126591696	20.0	1.6370561787671796	5.6628506188969044e-05	4.206501708584885	19.0	0.016376643451135573	False	False										GNMT	+
chr6	ENSG00000124713.5	42844290	-0.00117599925962355	0.0257858514924065	False	False	42844325	A	T	-0.06017849100409541	0.10350723569432388	0.5623814139535341	12.0	0.5813940503813056	5.6628506188969044e-05	4.206501708584885	19.0	0.016376643451135573	False	False										GNMT	+
chr6	ENSG00000124713.5	42849206	-0.0865336614379022	0.0495993097563044	False	False	42849227	AAAT	ATTT	-0.1506470470230274	0.09647627229745052	0.1214164699059848	0.0	1.5614932401053019	5.6628506188969044e-05	4.206501708584885	19.0	0.016376643451135573	False	False										GNMT	+
chr6	ENSG00000124713.5	42860543	0.000126662751550073	0.0258609165921129	False	False	42860554	A	T	-0.0328388435186046	0.1117430988001251	0.7696121975913535	25.0	0.2938780459036978	5.6628506188969044e-05	4.206501708584885	19.0	0.016376643451135573	False	False										GNMT	+
chr6	ENSG00000124713.5	42861312	-0.14527219133410998	0.0582660151745613	False	False	42861324	A	T	-0.2884916866918129	0.1050973471120778	0.007415938608585309	22.0	2.7449949462964076	5.6628506188969044e-05	4.206501708584885	19.0	0.016376643451135573	False	False										GNMT	+
chr6	ENSG00000124713.5	42877765	0.0413596992409231	0.0462260536442888	False	False	42877813	GT	AC	0.01396209016194788	0.10152471945387864	0.8909016517382458	8.0	0.13752404574031526	5.6628506188969044e-05	4.206501708584885	19.0	0.016376643451135573	False	False										GNMT	+
chr6	ENSG00000124713.5	42882934	-0.258025121343938	0.0702172269583189	False	False	42882944	A	T	-0.35667956169873155	0.09687480504407167	0.0003883091202908077	12.0	3.6818609496707198	5.6628506188969044e-05	4.206501708584885	19.0	0.016376643451135573	False	False										GNMT	+
chr6	ENSG00000124713.5	42898620	-0.0170597033713178	0.0464377552733524	False	False	42898645	T	A						5.6628506188969044e-05	4.206501708584885	19.0	0.016376643451135573	False	False										GNMT	+
chr6	ENSG00000124733.3	42907925	0.0402500320873992	0.0410480483914141	False	False	42907953	GTTTT	AAAAC	-0.005802669744224205	0.09805641669976756	0.9529248096135592	1.0	0.059176848792986333	0.058931688275885914	1.9135258587336212	15.0	1.0	False	False										MEA1	-
chr6	ENSG00000124733.3	42917064	0.0388456330105821	0.0441113534807511	False	False	42917075	A	T	-0.030682754711608064	0.10535962586216087	0.7715537207790569	15.0	0.2912192831032779	0.058931688275885914	1.9135258587336212	15.0	1.0	False	False										MEA1	-
chr6	ENSG00000124733.3	42921475	0.0433964392196565	0.044564173266677	False	False	42921491	AT	AT	-0.03299109431706625	0.10254198563442253	0.7483621631472913	10.0	0.32173254801876394	0.058931688275885914	1.9135258587336212	15.0	1.0	False	False										MEA1	-
chr6	ENSG00000124733.3	42924696	0.0148944472850673	0.0311637384246468	False	False	42924706	T	A	-0.02639729601139153	0.09996515306662054	0.7922732805489723	5.0	0.26406497866110784	0.058931688275885914	1.9135258587336212	15.0	1.0	False	False										MEA1	-
chr6	ENSG00000124733.3	42926478	0.0156748571212601	0.0308684418479955	False	False	42926495	ATTG	AATC	-0.046556029591793516	0.0974841885156693	0.6339452519181765	0.0	0.47757518732702225	0.058931688275885914	1.9135258587336212	15.0	1.0	False	False										MEA1	-
chr6	ENSG00000124733.3	42963296	-0.0142792660679431	0.0554306060886074	False	False	42963308	T	A	-0.19986680181019015	0.10444949092167627	0.058931688275885914	17.0	1.9135258587336212	0.058931688275885914	1.9135258587336212	15.0	1.0	True	False	42889543.0	0.0711644984636346	0.27082606837190487	chr6:42889543						MEA1	-
chr6	ENSG00000124733.3	42994639	0.0006592178349107599	0.0274895476757954	False	False	42994654	A	T	0.07072677253361896	0.09925453445745502	0.4777488313178288	4.0	0.7125797619244857	0.058931688275885914	1.9135258587336212	15.0	1.0	False	False										MEA1	-
chr6	ENSG00000124733.3	43000307	0.00504037262935005	0.0269431772700801	False	False	43000336	T	A	0.055700015475356184	0.1058352285328814	0.599995875948959	16.0	0.5262899343393116	0.058931688275885914	1.9135258587336212	15.0	1.0	False	False										MEA1	-
chr6	ENSG00000124733.3	43004056	-0.00252658683785556	0.02954333048307	False	False	43004091	ATTT	AAAT	-0.06398075088511176	0.10029786262746658	0.5250066899080076	6.0	0.6379074210459857	0.058931688275885914	1.9135258587336212	15.0	1.0	False	False										MEA1	-
chr6	ENSG00000124733.3	43018288	0.00354151613938184	0.0368961214634609	False	False	43018344	AC	GT	0.10790394238065792	0.11403812492797445	0.34704055740802964	29.0	0.9462093703207517	0.058931688275885914	1.9135258587336212	15.0	1.0	False	False										MEA1	-
chr6	ENSG00000124733.3	43021911	-0.00384322604910395	0.0247847182529414	False	False	43021942	A	T	-0.0104961887756641	0.10540344871129882	0.9208983967047242	15.0	0.09958107542015322	0.058931688275885914	1.9135258587336212	15.0	1.0	False	False										MEA1	-
chr6	ENSG00000124733.3	43056429	0.00603595174421821	0.0270022139670248	False	False	43056471	AAAT	ATTT	0.0772628706655028	0.0987187750988876	0.4356422598830637	3.0	0.7826562939836703	0.058931688275885914	1.9135258587336212	15.0	1.0	False	False										MEA1	-
chr6	ENSG00000124733.3	43071195	0.00842471692875219	0.0310814480175144	False	False	43071216	GT	AC	0.01948127081615065	0.09998102220358568	0.8459059483638334	5.0	0.19484968633829372	0.058931688275885914	1.9135258587336212	15.0	1.0	False	False										MEA1	-
chr6	ENSG00000124733.3	43079981	0.0171190525839719	0.0499677067782077	False	False	43080024	ATTT	AAAT	0.17241017170285033	0.09753203258082443	0.08009657862433897	3.0	1.7677286850345773	0.058931688275885914	1.9135258587336212	15.0	1.0	False	False										MEA1	-
chr6	ENSG00000124733.3	42882934	-0.052490368305192006	0.0440384566583051	True	False	42882944	A	T	0.007660645326249705	0.1036921267276503	0.9412655323236006	12.0	0.07387875596737023	0.058931688275885914	1.9135258587336212	15.0	1.0	False	False										MEA1	-
chr6	ENSG00000124733.3	42898620	0.0037203734859609897	0.0413482573701343	False	False	42898645	T	A						0.058931688275885914	1.9135258587336212	15.0	1.0	False	False										MEA1	-
chr6	ENSG00000137161.12	42907925	-0.0187757453353881	0.0488340056327704	False	False	42907953	GTTTT	AAAAC	-0.19235405789335575	0.09622689115254747	0.04822128521979269	1.0	1.9989636533972495	0.0007788718757923546	3.4697609007407264	22.0	0.12795687436525124	False	False										CNPY3	+
chr6	ENSG00000137161.12	42917064	-0.0195722258763071	0.0537290007568205	False	False	42917075	A	T	-0.05053165137006717	0.10527459080422936	0.6323929551409229	15.0	0.4799985541053946	0.0007788718757923546	3.4697609007407264	22.0	0.12795687436525124	False	False										CNPY3	+
chr6	ENSG00000137161.12	42921475	-0.000611212109516725	0.0368339080938848	False	False	42921491	AT	AT	-0.018046300706380445	0.10258112738248294	0.8607294975640467	10.0	0.1759222302080303	0.0007788718757923546	3.4697609007407264	22.0	0.12795687436525124	False	False										CNPY3	+
chr6	ENSG00000137161.12	42924696	0.0116364822234403	0.0434819241353612	False	False	42924706	T	A	0.03887621582925743	0.0999244034179238	0.6980617318022349	5.0	0.3890562715362088	0.0007788718757923546	3.4697609007407264	22.0	0.12795687436525124	False	False										CNPY3	+
chr6	ENSG00000137161.12	42926478	0.00688986322920931	0.0376058124955446	False	False	42926495	ATTG	AATC	0.0030959402703650968	0.0975895396011294	0.974752300578188	0.0	0.031724099560453994	0.0007788718757923546	3.4697609007407264	22.0	0.12795687436525124	False	False										CNPY3	+
chr6	ENSG00000137161.12	42963296	-0.0119307080574163	0.0351242290384673	False	False	42963308	T	A	-0.11246272051225802	0.10592407961360067	0.29126364311174874	17.0	1.0617295040231605	0.0007788718757923546	3.4697609007407264	22.0	0.12795687436525124	False	False										CNPY3	+
chr6	ENSG00000137161.12	42994639	0.0032528618228172897	0.0261138568651201	False	False	42994654	A	T	-0.005302054378806837	0.09950232039780868	0.957609499151476	4.0	0.05328573602715302	0.0007788718757923546	3.4697609007407264	22.0	0.12795687436525124	False	False										CNPY3	+
chr6	ENSG00000137161.12	43000307	0.0166984083079892	0.0555791045818982	False	False	43000336	T	A	0.18839490260125688	0.10410168757463102	0.07371476330625308	16.0	1.809719966990887	0.0007788718757923546	3.4697609007407264	22.0	0.12795687436525124	False	False										CNPY3	+
chr6	ENSG00000137161.12	43004056	-0.00213026117442922	0.0261216767856792	False	False	43004091	ATTT	AAAT	0.020011587729397068	0.10048365545551437	0.8425517762960752	6.0	0.1991526645669902	0.0007788718757923546	3.4697609007407264	22.0	0.12795687436525124	False	False										CNPY3	+
chr6	ENSG00000137161.12	42798297	0.008318960173566141	0.0332394533864064	False	False	42798308	A	T	0.11303668706080053	0.10140793789701154	0.2677733856561094	9.0	1.1146729674712346	0.0007788718757923546	3.4697609007407264	22.0	0.12795687436525124	False	False										CNPY3	+
chr6	ENSG00000137161.12	42800317	0.0238048823262013	0.0417715971788713	False	False	42800346	GT	AC	0.13321724229813886	0.11012076235057837	0.2298983753889887	24.0	1.2097377411357813	0.0007788718757923546	3.4697609007407264	22.0	0.12795687436525124	False	False										CNPY3	+
chr6	ENSG00000137161.12	42802868	0.0261077279530729	0.0455450900604151	False	False	42802884	T	A	0.19019509608841464	0.1052542529472957	0.07421818541291801	18.0	1.8070062801514692	0.0007788718757923546	3.4697609007407264	22.0	0.12795687436525124	False	False										CNPY3	+
chr6	ENSG00000137161.12	42807958	-0.0044080109871983105	0.0282466244501617	False	False	42807996	GTTT	AAAC	-0.07000813532038064	0.0973505624504486	0.4736555833012742	0.0	0.7191343692134778	0.0007788718757923546	3.4697609007407264	22.0	0.12795687436525124	False	False										CNPY3	+
chr6	ENSG00000137161.12	42814130	-0.00118854550385747	0.0236622396224189	False	False	42814157	AAAT	ATTT	-0.024429010876892088	0.10047378789925268	0.808401444457023	6.0	0.24313814963747166	0.0007788718757923546	3.4697609007407264	22.0	0.12795687436525124	False	False										CNPY3	+
chr6	ENSG00000137161.12	42823285	-0.00330196634272383	0.0418157256034106	False	False	42823311	ATG	ATC						0.0007788718757923546	3.4697609007407264	22.0	0.12795687436525124	False	False										CNPY3	+
chr6	ENSG00000137161.12	42841394	-0.00881157457645788	0.0345492122804855	False	False	42841434	T	A	-0.12400631359153973	0.10180592652531717	0.2262155516970912	10.0	1.2180657632019267	0.0007788718757923546	3.4697609007407264	22.0	0.12795687436525124	False	False										CNPY3	+
chr6	ENSG00000137161.12	42841612	0.0654901876301176	0.0945533400716035	False	False	42841633	T	A	0.3017775998239686	0.1034084010834758	0.0045024909241742255	20.0	2.918308344989886	0.0007788718757923546	3.4697609007407264	22.0	0.12795687436525124	False	False										CNPY3	+
chr6	ENSG00000137161.12	42844290	0.00248557477733228	0.0294482730053825	False	False	42844325	A	T	-0.01838629656068904	0.10367764060949927	0.8596262209267459	12.0	0.17734100093906294	0.0007788718757923546	3.4697609007407264	22.0	0.12795687436525124	False	False										CNPY3	+
chr6	ENSG00000137161.12	42849206	0.0537896438782331	0.0647800904981111	False	False	42849227	AAAT	ATTT	0.2439417926394037	0.09464180098334044	0.011338462624575671	0.0	2.5775269500877753	0.0007788718757923546	3.4697609007407264	22.0	0.12795687436525124	False	False										CNPY3	+
chr6	ENSG00000137161.12	42860543	-0.0021098359467114	0.02636376556534	False	False	42860554	A	T	-0.05210370911375802	0.1116515339962124	0.6420089339506638	25.0	0.4666636207212841	0.0007788718757923546	3.4697609007407264	22.0	0.12795687436525124	False	False										CNPY3	+
chr6	ENSG00000137161.12	42861312	0.0185250428700018	0.0481913616737941	False	False	42861324	A	T	0.1930369694475841	0.10769975715796896	0.07671871024078465	22.0	1.7923621607098568	0.0007788718757923546	3.4697609007407264	22.0	0.12795687436525124	False	False										CNPY3	+
chr6	ENSG00000137161.12	42882934	0.008315420410556029	0.0364079960762034	False	False	42882944	A	T	0.12640888346366114	0.10286334990967133	0.22220937109597103	12.0	1.2289010962083788	0.0007788718757923546	3.4697609007407264	22.0	0.12795687436525124	False	False										CNPY3	+
chr6	ENSG00000137161.12	42898620	0.00108550231351882	0.0415319052622181	False	False	42898645	T	A						0.0007788718757923546	3.4697609007407264	22.0	0.12795687436525124	False	False										CNPY3	+
chr6	ENSG00000171611.5	42907925	0.0041888492559962	0.0441569459340888	False	False	42907953	GTTTT	AAAAC										False	False										PTCRA	+
chr6	ENSG00000171611.5	42917064	-0.00381764696079257	0.0439097743766647	False	False	42917075	A	T										False	False										PTCRA	+
chr6	ENSG00000171611.5	42921475	0.00220696615623835	0.0437280783266717	False	False	42921491	AT	AT										False	False										PTCRA	+
chr6	ENSG00000171611.5	42924696	0.000220474440787495	0.043817587637646004	False	False	42924706	T	A										False	False										PTCRA	+
chr6	ENSG00000171611.5	42926478	0.00289672422664964	0.0440075420355146	False	False	42926495	ATTG	AATC										False	False										PTCRA	+
chr6	ENSG00000171611.5	42963296	-0.0164652817397724	0.0503632054127697	False	False	42963308	T	A										False	False										PTCRA	+
chr6	ENSG00000171611.5	42783934	-0.0018504806826878102	0.0443063508364608	False	False	42783956	A	T										False	False										PTCRA	+
chr6	ENSG00000171611.5	42784887	-0.0034424414203583897	0.04343957204303	False	False	42784929	GT	AC										False	False										PTCRA	+
chr6	ENSG00000171611.5	42791968	-0.0078862923392493	0.0464418464178947	False	False	42791989	A	T										False	False										PTCRA	+
chr6	ENSG00000171611.5	42798297	0.000993427704060694	0.044785475581687	False	False	42798308	A	T										False	False										PTCRA	+
chr6	ENSG00000171611.5	42800317	-0.0059348019969289794	0.0450066766178892	False	False	42800346	GT	AC										False	False										PTCRA	+
chr6	ENSG00000171611.5	42802868	0.00830792320429692	0.0481959402647483	False	False	42802884	T	A										False	False										PTCRA	+
chr6	ENSG00000171611.5	42807958	-0.00547507923026585	0.0453803437530442	False	False	42807996	GTTT	AAAC										False	False										PTCRA	+
chr6	ENSG00000171611.5	42814130	-0.00690357771833965	0.0451322872376773	False	False	42814157	AAAT	ATTT										False	False										PTCRA	+
chr6	ENSG00000171611.5	42823285	0.004769623330531571	0.0458416849981716	False	False	42823311	ATG	ATC										False	False										PTCRA	+
chr6	ENSG00000171611.5	42841394	0.0040343536189835294	0.0454752719926967	False	False	42841434	T	A										False	False										PTCRA	+
chr6	ENSG00000171611.5	42841612	-0.0031221076322383396	0.0455891257868681	False	False	42841633	T	A										False	False										PTCRA	+
chr6	ENSG00000171611.5	42844290	0.00146776454859391	0.0445650668331276	False	False	42844325	A	T										False	False										PTCRA	+
chr6	ENSG00000171611.5	42849206	-0.00326448123255615	0.0436778544599344	False	False	42849227	AAAT	ATTT										False	False										PTCRA	+
chr6	ENSG00000171611.5	42860543	-0.00418742808442073	0.0451049936998328	False	False	42860554	A	T										False	False										PTCRA	+
chr6	ENSG00000171611.5	42861312	-0.00981244857674214	0.0492022201610207	False	False	42861324	A	T										False	False										PTCRA	+
chr6	ENSG00000171611.5	42877765	0.0037931815523166296	0.0437748870849119	False	False	42877813	GT	AC										False	False										PTCRA	+
chr6	ENSG00000171611.5	42882934	-0.00200976564180048	0.0437007848006516	False	False	42882944	A	T										False	False										PTCRA	+
chr6	ENSG00000171611.5	42898620	-0.0208327160577889	0.0529112743936328	True	False	42898645	T	A										False	False										PTCRA	+
chr6	ENSG00000221821.2	42907925	0.019090968324048	0.0653203485544892	False	False	42907953	GTTTT	AAAAC	-0.11505578916900468	0.09740686702705273	0.2402223113214777	1.0	1.1811876583306014	0.10947806465582677	1.617488934359834	23.0	1.0	False	False										C6orf226	-
chr6	ENSG00000221821.2	42917064	0.03395713493681	0.0385570818866982	False	False	42917075	A	T	0.0083505770955985	0.10540558006851283	0.9370309037369092	15.0	0.07922329244970415	0.10947806465582677	1.617488934359834	23.0	1.0	False	False										C6orf226	-
chr6	ENSG00000221821.2	42921475	0.0128159483571352	0.0445841749501717	False	False	42921491	AT	AT	-0.13229179209119735	0.10169608395634401	0.1964548366853031	10.0	1.3008543391699077	0.10947806465582677	1.617488934359834	23.0	1.0	False	False										C6orf226	-
chr6	ENSG00000221821.2	42924696	0.0468695047073377	0.0550473950472585	False	False	42924706	T	A	-0.008147789160256026	0.09999668062149868	0.9352226153520258	5.0	0.081480596251955	0.10947806465582677	1.617488934359834	23.0	1.0	False	False										C6orf226	-
chr6	ENSG00000221821.2	42926478	0.0366973462473479	0.0551311087378421	False	False	42926495	ATTG	AATC	-0.033216196764548934	0.09753615614210033	0.7341207923399584	0.0	0.3405526532761481	0.10947806465582677	1.617488934359834	23.0	1.0	False	False										C6orf226	-
chr6	ENSG00000221821.2	42762150	0.0267574508564562	0.0449397121454907	False	False	42762192	GT	AC	0.014141648673338943	0.10205186660125323	0.8900777285377947	9.0	0.1385731505391718	0.10947806465582677	1.617488934359834	23.0	1.0	False	False										C6orf226	-
chr6	ENSG00000221821.2	42768274	-0.009190434973383921	0.0321698351217168	False	False	42768305	T	A	-0.03673661587467368	0.10418683161044183	0.7251924174230919	13.0	0.35260325423881933	0.10947806465582677	1.617488934359834	23.0	1.0	False	False										C6orf226	-
chr6	ENSG00000221821.2	42773740	-0.008342754565041771	0.0310251033117283	False	False	42773751	A	T	-0.02414572905869136	0.10717999597670183	0.8222882000715415	18.0	0.22528204856380118	0.10947806465582677	1.617488934359834	23.0	1.0	False	False										C6orf226	-
chr6	ENSG00000221821.2	42783934	0.00344373306403358	0.0473868839811725	False	False	42783956	A	T						0.10947806465582677	1.617488934359834	23.0	1.0	False	False										C6orf226	-
chr6	ENSG00000221821.2	42784887	0.0070023537876267895	0.028643533973657997	False	False	42784929	GT	AC	0.005365405504555972	0.10050233488537394	0.9575320360255021	6.0	0.05338587915072207	0.10947806465582677	1.617488934359834	23.0	1.0	False	False										C6orf226	-
chr6	ENSG00000221821.2	42791968	0.0314602103752036	0.0480223872158555	False	False	42791989	A	T	0.036700001014005085	0.0984665489463976	0.7101261227806195	2.0	0.3727154186543445	0.10947806465582677	1.617488934359834	23.0	1.0	False	False										C6orf226	-
chr6	ENSG00000221821.2	42798297	-0.0494978282023927	0.0568990906726273	False	False	42798308	A	T	-0.046586141322173376	0.10195126140693764	0.6487427227534273	9.0	0.4569452175410088	0.10947806465582677	1.617488934359834	23.0	1.0	False	False										C6orf226	-
chr6	ENSG00000221821.2	42800317	0.00187426600818278	0.0266840166613107	False	False	42800346	GT	AC	0.03691543727307868	0.1110353769945982	0.7403966269433417	24.0	0.33246554631750014	0.10947806465582677	1.617488934359834	23.0	1.0	False	False										C6orf226	-
chr6	ENSG00000221821.2	42802868	-0.007871249582555959	0.036669177800369	False	False	42802884	T	A	0.01590219993286005	0.10719769683778294	0.8824141082423906	18.0	0.14834460442675437	0.10947806465582677	1.617488934359834	23.0	1.0	False	False										C6orf226	-
chr6	ENSG00000221821.2	42807958	0.0184509593756108	0.0377898973334959	False	False	42807996	GTTT	AAAC	0.05046323585528476	0.09746566974737762	0.6057191069851615	0.0	0.517753953633941	0.10947806465582677	1.617488934359834	23.0	1.0	False	False										C6orf226	-
chr6	ENSG00000221821.2	42814130	0.00940107604201492	0.028417815943392998	False	False	42814157	AAAT	ATTT	0.048000876346947566	0.10038793017060688	0.6335948817907902	6.0	0.478153860383128	0.10947806465582677	1.617488934359834	23.0	1.0	False	False										C6orf226	-
chr6	ENSG00000221821.2	42823285	-0.00598479791415107	0.0415003757322664	False	False	42823311	ATG	ATC						0.10947806465582677	1.617488934359834	23.0	1.0	False	False										C6orf226	-
chr6	ENSG00000221821.2	42841394	0.083572561553851	0.0509510736871162	True	False	42841434	T	A	-0.06244340542777318	0.10239761618928557	0.5434415058208732	10.0	0.6098130772140669	0.10947806465582677	1.617488934359834	23.0	1.0	False	False										C6orf226	-
chr6	ENSG00000221821.2	42841612	-0.041642444776817	0.0497314413887008	False	False	42841633	T	A	0.17280206852398627	0.10683353984883827	0.10947806465582677	20.0	1.617488934359834	0.10947806465582677	1.617488934359834	23.0	1.0	True	False	42825375.0	0.5167295144833299	0.6634526314152978	chr6:42825375						C6orf226	-
chr6	ENSG00000221821.2	42844290	-0.0238797093203807	0.0347288330702523	False	False	42844325	A	T	-0.0973780315520502	0.10320235467488792	0.34783730298237925	12.0	0.9435640481151256	0.10947806465582677	1.617488934359834	23.0	1.0	False	False										C6orf226	-
chr6	ENSG00000221821.2	42849206	-0.0289737277268905	0.0515833382932878	False	False	42849227	AAAT	ATTT	0.09888103339073886	0.0971117442378123	0.310914258605286	0.0	1.0182191059053973	0.10947806465582677	1.617488934359834	23.0	1.0	False	False										C6orf226	-
chr6	ENSG00000221821.2	42860543	-0.0139667867491034	0.0301519092684723	False	False	42860554	A	T	-0.057371978428002686	0.11161924431360716	0.608670840077059	25.0	0.5139971944874442	0.10947806465582677	1.617488934359834	23.0	1.0	False	False										C6orf226	-
chr6	ENSG00000221821.2	42861312	-0.0752650930849053	0.0485886319745908	False	False	42861324	A	T	-0.06326352548515672	0.10954438646751584	0.5651549839471925	22.0	0.5775149920979	0.10947806465582677	1.617488934359834	23.0	1.0	False	False										C6orf226	-
chr6	ENSG00000221821.2	42877765	0.0489260425335895	0.0514889347239451	False	False	42877813	GT	AC	-0.09521500186184323	0.10107331744421914	0.3485129834058619	8.0	0.9420389502342295	0.10947806465582677	1.617488934359834	23.0	1.0	False	False										C6orf226	-
chr6	ENSG00000221821.2	42882934	-0.0673026449331577	0.0460727017074114	False	False	42882944	A	T	-0.02018366472698774	0.10367404563570942	0.8460651017174095	12.0	0.19468387293295414	0.10947806465582677	1.617488934359834	23.0	1.0	False	False										C6orf226	-
chr6	ENSG00000221821.2	42898620	0.00402970845861959	0.0450984611774138	False	False	42898645	T	A						0.10947806465582677	1.617488934359834	23.0	1.0	False	False										C6orf226	-
chr6	ENSG00000137171.10	42917064	0.00815243375192723	0.0326064736649184	False	False	42917075	A	T	0.05399404546102684	0.10525549038489117	0.6092216171258011	15.0	0.512980798090295	0.18209763622972625	1.3435721165762986	20.0	1.0	False	False										KLC4	+
chr6	ENSG00000137171.10	42921475	0.0113468758629251	0.0323023664405263	False	False	42921491	AT	AT	0.10382644347519353	0.10204333803961048	0.3115122564806696	10.0	1.0174740014374177	0.18209763622972625	1.3435721165762986	20.0	1.0	False	False										KLC4	+
chr6	ENSG00000137171.10	42924696	0.0181721952374956	0.0307218770579838	False	False	42924706	T	A	0.05504844632572327	0.0998483684672476	0.582643824511202	5.0	0.5513204388890975	0.18209763622972625	1.3435721165762986	20.0	1.0	False	False										KLC4	+
chr6	ENSG00000137171.10	42926478	0.0207442606325667	0.0320011817728287	False	False	42926495	ATTG	AATC	0.027379372977654786	0.097553422235514	0.7795232161597471	0.0	0.28066030232701994	0.18209763622972625	1.3435721165762986	20.0	1.0	False	False										KLC4	+
chr6	ENSG00000137171.10	42963296	-0.0284948536709885	0.0358456010121981	False	False	42963308	T	A	-0.08274958553246732	0.10623475859100297	0.4381097691309396	17.0	0.7789313651198468	0.18209763622972625	1.3435721165762986	20.0	1.0	False	False										KLC4	+
chr6	ENSG00000137171.10	42994639	0.0049330254121665	0.0275560691848404	False	False	42994654	A	T	-0.013483183516797895	0.0994946739090085	0.8924731333871108	4.0	0.13551663608776443	0.18209763622972625	1.3435721165762986	20.0	1.0	False	False										KLC4	+
chr6	ENSG00000137171.10	43000307	-0.00561668816306874	0.0280840721306147	False	False	43000336	T	A	0.021918033893148257	0.10597432378182052	0.8366197591794757	16.0	0.2068240033149257	0.18209763622972625	1.3435721165762986	20.0	1.0	False	False										KLC4	+
chr6	ENSG00000137171.10	43004056	-0.00799708721836291	0.025992614040087	False	False	43004091	ATTT	AAAT	0.0152233688233013	0.10049213492726232	0.8798989173437988	6.0	0.1514881620767655	0.18209763622972625	1.3435721165762986	20.0	1.0	False	False										KLC4	+
chr6	ENSG00000137171.10	43018288	0.007886965885592791	0.0349188484156069	False	False	43018344	AC	GT	0.12593658166413016	0.11379459665964364	0.2719139569198033	29.0	1.1067008923174344	0.18209763622972625	1.3435721165762986	20.0	1.0	False	False										KLC4	+
chr6	ENSG00000137171.10	43021911	-0.0332656610952041	0.0510801642794011	False	False	43021942	A	T	-0.06722618162058461	0.1051707944517296	0.5243101795309595	15.0	0.6392096015918137	0.18209763622972625	1.3435721165762986	20.0	1.0	False	False										KLC4	+
chr6	ENSG00000137171.10	43056429	-0.0653991215672234	0.0604742639557651	False	False	43056471	AAAT	ATTT	-0.07435868721074486	0.09874063795960376	0.4531420413120322	3.0	0.7530707593885112	0.18209763622972625	1.3435721165762986	20.0	1.0	False	False										KLC4	+
chr6	ENSG00000137171.10	43071195	-0.00917359081457861	0.0318036233689157	False	False	43071216	GT	AC	-0.054886584894376866	0.09984925952647987	0.5837545406313278	5.0	0.5496944609771596	0.18209763622972625	1.3435721165762986	20.0	1.0	False	False										KLC4	+
chr6	ENSG00000137171.10	43079981	-0.0007811565068738019	0.033129573960793	False	False	43080024	ATTT	AAAT	0.08656869598149937	0.09864304139893493	0.3822256687230404	3.0	0.8775955683624539	0.18209763622972625	1.3435721165762986	20.0	1.0	False	False										KLC4	+
chr6	ENSG00000137171.10	43098768	-0.0432164843286653	0.0479491370401581	False	False	43098816	AC	GT	-0.05568015292929223	0.10766548758041064	0.6063728941246143	19.0	0.5171587867254784	0.18209763622972625	1.3435721165762986	20.0	1.0	False	False										KLC4	+
chr6	ENSG00000137171.10	43103894	-0.0112762120013061	0.04555890968126999	False	False	43103923	A	T	0.060329347801310974	0.0998178526013192	0.5469503251995258	5.0	0.604394366629699	0.18209763622972625	1.3435721165762986	20.0	1.0	False	False										KLC4	+
chr6	ENSG00000137171.10	43105919	-0.0238984991034461	0.0428560411248566	False	False	43105934	T	A	-0.13251146963777513	0.09862624268762137	0.18209763622972625	4.0	1.3435721165762986	0.18209763622972625	1.3435721165762986	20.0	1.0	True	False	43118652.0	0.8161238148376991	0.8852952509289436	chr6:43118652						KLC4	+
chr6	ENSG00000137171.10	43110241	0.00751389171150055	0.0451841148951748	False	False	43110262	GT	AC						0.18209763622972625	1.3435721165762986	20.0	1.0	False	False										KLC4	+
chr6	ENSG00000137171.10	43120464	-4.121942848814e-05	0.0276374895424907	False	False	43120533	ATGTT	AACAT	-0.0593012445004552	0.09835952293226667	0.5478984780140506	2.0	0.6029029293004179	0.18209763622972625	1.3435721165762986	20.0	1.0	False	False										KLC4	+
chr6	ENSG00000137171.10	43121901	0.0495452779522067	0.0598692915713044	False	False	43121928	AAAT	ATTT						0.18209763622972625	1.3435721165762986	20.0	1.0	False	False										KLC4	+
chr6	ENSG00000137171.10	43129815	0.0523108460767627	0.0466035180595635	True	False	43129835	A	T	0.09343175458396988	0.10436993100070473	0.3730430407360537	14.0	0.8951980104627932	0.18209763622972625	1.3435721165762986	20.0	1.0	False	False										KLC4	+
chr6	ENSG00000137171.10	43132103	-0.0227862855930091	0.0579309253142434	False	False	43132118	AT	AT						0.18209763622972625	1.3435721165762986	20.0	1.0	False	False										KLC4	+
chr6	ENSG00000137171.10	43133630	-0.0204287130304871	0.038853666117345004	False	False	43133662	CTTT	AAAG	-0.032594857262708124	0.10477278268752904	0.756435807134023	14.0	0.31110042538354615	0.18209763622972625	1.3435721165762986	20.0	1.0	False	False										KLC4	+
chr6	ENSG00000137171.10	43133954	-0.0203351404673023	0.030135349217538996	False	False	43133982	ATT	AAT	-0.0681288052436542	0.1040149689214967	0.5141082906851416	13.0	0.654990391768257	0.18209763622972625	1.3435721165762986	20.0	1.0	False	False										KLC4	+
chr6	ENSG00000112651.7	42924696	-0.0113754876292702	0.0471676782450433	False	False	42924706	T	A	-0.14272017376166996	0.09897630787220947	0.15243736512815748	5.0	1.4419629993264567	0.009131211407772148	2.6653957705862967	15.0	0.4798048866603727	False	False										MRPL2	-
chr6	ENSG00000112651.7	42926478	-0.006813257464925279	0.0382291564463341	False	False	42926495	ATTG	AATC	-0.13426736709534692	0.0967063436208166	0.16795289907755329	0.0	1.3884028913532938	0.009131211407772148	2.6653957705862967	15.0	0.4798048866603727	False	False										MRPL2	-
chr6	ENSG00000112651.7	42963296	0.0023737303232981	0.0267130769977161	False	False	42963308	T	A	0.02198597320102856	0.10657459066212746	0.8370357968470887	17.0	0.20629657655200861	0.009131211407772148	2.6653957705862967	15.0	0.4798048866603727	False	False										MRPL2	-
chr6	ENSG00000112651.7	42994639	-0.00305003010557667	0.0252027914632382	False	False	42994654	A	T	-0.047628986929638434	0.09939079183219277	0.6328257204584625	4.0	0.4792092511955556	0.009131211407772148	2.6653957705862967	15.0	0.4798048866603727	False	False										MRPL2	-
chr6	ENSG00000112651.7	43004056	0.0308922426217091	0.0416963820155071	False	False	43004091	ATTT	AAAT	0.1496598726074035	0.0993718616825402	0.13523621567270644	6.0	1.5060588588499695	0.009131211407772148	2.6653957705862967	15.0	0.4798048866603727	False	False										MRPL2	-
chr6	ENSG00000112651.7	43018288	0.00860104499681493	0.0354729018162503	False	False	43018344	AC	GT	0.1317940744491517	0.11370728358956166	0.2500587366054037	29.0	1.159064488119127	0.009131211407772148	2.6653957705862967	15.0	0.4798048866603727	False	False										MRPL2	-
chr6	ENSG00000112651.7	43021911	0.0156763563940967	0.0454688161632316	False	False	43021942	A	T	0.14270657368332215	0.10433039579611003	0.17477005926881922	15.0	1.3678331477071133	0.009131211407772148	2.6653957705862967	15.0	0.4798048866603727	False	False										MRPL2	-
chr6	ENSG00000112651.7	43056429	0.0273285239147601	0.0560017127867175	False	False	43056471	AAAT	ATTT	0.1514044700097331	0.09787330177632064	0.12497401714516762	3.0	1.5469435204684565	0.009131211407772148	2.6653957705862967	15.0	0.4798048866603727	False	False										MRPL2	-
chr6	ENSG00000112651.7	43071195	-0.0194923520976484	0.040971251155848	False	False	43071216	GT	AC	-0.07542449486241284	0.09971515158564173	0.4511879856244668	5.0	0.7563995407220885	0.009131211407772148	2.6653957705862967	15.0	0.4798048866603727	False	False										MRPL2	-
chr6	ENSG00000112651.7	43079981	0.00341326465686499	0.0326682880612804	False	False	43080024	ATTT	AAAT	0.06648750550547157	0.098795660161674	0.5024818897998152	3.0	0.6729800215583174	0.009131211407772148	2.6653957705862967	15.0	0.4798048866603727	False	False										MRPL2	-
chr6	ENSG00000112651.7	43098768	-0.00584572100319094	0.0508198043438934	False	False	43098816	AC	GT	0.044725923072821284	0.10772486442943664	0.679039299251619	19.0	0.41518662668745565	0.009131211407772148	2.6653957705862967	15.0	0.4798048866603727	False	False										MRPL2	-
chr6	ENSG00000112651.7	43103894	0.0384083870670194	0.0555498289486144	False	False	43103923	A	T	0.11367778501596508	0.0993517670297748	0.2552742451814041	5.0	1.1441948987368982	0.009131211407772148	2.6653957705862967	15.0	0.4798048866603727	False	False										MRPL2	-
chr6	ENSG00000112651.7	43105919	-0.0018466899522836398	0.0280219509873285	False	False	43105934	T	A	0.0617346200635152	0.0993139255531088	0.5355983124969508	4.0	0.6216109142770938	0.009131211407772148	2.6653957705862967	15.0	0.4798048866603727	False	False										MRPL2	-
chr6	ENSG00000112651.7	43110241	-0.0035571805823084103	0.0401510264848219	False	False	43110262	GT	AC						0.009131211407772148	2.6653957705862967	15.0	0.4798048866603727	False	False										MRPL2	-
chr6	ENSG00000112651.7	43120464	0.0203605892503592	0.0385238197684609	False	False	43120533	ATGTT	AACAT	0.03477547839473119	0.09847333018780216	0.7247005902362773	2.0	0.353146159761324	0.009131211407772148	2.6653957705862967	15.0	0.4798048866603727	False	False										MRPL2	-
chr6	ENSG00000112651.7	43121901	0.00925647898657166	0.072576921010162	False	False	43121928	AAAT	ATTT						0.009131211407772148	2.6653957705862967	15.0	0.4798048866603727	False	False										MRPL2	-
chr6	ENSG00000112655.11	42963296	-0.0123431349750384	0.0594175980361122	False	False	42963308	T	A	-0.024781541458481604	0.1065676201890644	0.8166563672780895	17.0	0.2325428813603609	0.007376560977968273	2.740155907566796	20.0	0.49852433420952064	False	False										PTK7	+
chr6	ENSG00000112655.11	42994639	0.0406886794872603	0.055104428360534	False	False	42994654	A	T	0.15106829699906849	0.098361747456977	0.12770348723571776	4.0	1.535843972934144	0.007376560977968273	2.740155907566796	20.0	0.49852433420952064	False	False										PTK7	+
chr6	ENSG00000112655.11	43000307	0.0035368209685089297	0.0554087157024509	False	False	43000336	T	A	0.02585058328697612	0.10596436476178048	0.8078268153939242	16.0	0.24395544053976134	0.007376560977968273	2.740155907566796	20.0	0.49852433420952064	False	False										PTK7	+
chr6	ENSG00000112655.11	43004056	-0.026123373187468997	0.0599389094261707	False	False	43004091	ATTT	AAAT	-0.09388676082979132	0.1000598445245225	0.35037069176900426	6.0	0.9383060834836866	0.007376560977968273	2.740155907566796	20.0	0.49852433420952064	False	False										PTK7	+
chr6	ENSG00000112655.11	43018288	0.020537304579628	0.0519067916378823	False	False	43018344	AC	GT	0.04589300201828457	0.11458700626516295	0.6899061091038523	29.0	0.40050790673494613	0.007376560977968273	2.740155907566796	20.0	0.49852433420952064	False	False										PTK7	+
chr6	ENSG00000112655.11	43021911	0.000690104860614732	0.0262078193764311	False	False	43021942	A	T	0.04674896898522085	0.10529400816015756	0.6581190344089631	15.0	0.4439850833117995	0.007376560977968273	2.740155907566796	20.0	0.49852433420952064	False	False										PTK7	+
chr6	ENSG00000112655.11	43056429	-0.00579432936836343	0.0316750890759073	False	False	43056471	AAAT	ATTT	-0.06473198452666748	0.098807089240146	0.5138556143780996	3.0	0.6551350214288716	0.007376560977968273	2.740155907566796	20.0	0.49852433420952064	False	False										PTK7	+
chr6	ENSG00000112655.11	43071195	-0.0675640717634628	0.0603583415389379	False	False	43071216	GT	AC	-0.03206359094796285	0.09994858308828207	0.7490307558267537	5.0	0.3208008553722256	0.007376560977968273	2.740155907566796	20.0	0.49852433420952064	False	False										PTK7	+
chr6	ENSG00000112655.11	43079981	-0.0574749463949021	0.0560528863592402	False	False	43080024	ATTT	AAAT	-0.10376263770883584	0.09848028144500456	0.2945378824534709	3.0	1.0536387202221915	0.007376560977968273	2.740155907566796	20.0	0.49852433420952064	False	False										PTK7	+
chr6	ENSG00000112655.11	43098768	-0.0527266680333399	0.0479883539404931	False	False	43098816	AC	GT	-0.14882836114304782	0.10663184430550697	0.16639149913590776	19.0	1.3957215324593388	0.007376560977968273	2.740155907566796	20.0	0.49852433420952064	False	False										PTK7	+
chr6	ENSG00000112655.11	43103894	-0.0429408097308061	0.043371264414572994	False	False	43103923	A	T	-0.12960520003679965	0.09915656771608328	0.19418441767567304	5.0	1.3070763038904338	0.007376560977968273	2.740155907566796	20.0	0.49852433420952064	False	False										PTK7	+
chr6	ENSG00000112655.11	43105919	-0.0188637870807881	0.0322026929968033	False	False	43105934	T	A	-0.07571717115890328	0.09921807714121916	0.4471594148361614	4.0	0.7631388688488031	0.007376560977968273	2.740155907566796	20.0	0.49852433420952064	False	False										PTK7	+
chr6	ENSG00000112655.11	43110241	-0.0123132819324265	0.0488369933906144	False	False	43110262	GT	AC						0.007376560977968273	2.740155907566796	20.0	0.49852433420952064	False	False										PTK7	+
chr6	ENSG00000112655.11	43120464	0.0226878977366388	0.0325271624982924	False	False	43120533	ATGTT	AACAT	0.014503275297386568	0.09852256431735068	0.8832558856092831	2.0	0.1472076513423881	0.007376560977968273	2.740155907566796	20.0	0.49852433420952064	False	False										PTK7	+
chr6	ENSG00000112655.11	43121901	0.0376148651075477	0.0905678608489097	False	False	43121928	AAAT	ATTT						0.007376560977968273	2.740155907566796	20.0	0.49852433420952064	False	False										PTK7	+
chr6	ENSG00000112655.11	43129815	0.114638866599916	0.0650165346088957	True	False	43129835	A	T	0.2549230659512715	0.10136509090043168	0.013662055538933729	14.0	2.514899988613199	0.007376560977968273	2.740155907566796	20.0	0.49852433420952064	False	False										PTK7	+
chr6	ENSG00000112655.11	43132103	-0.0143273854647178	0.0495892324237792	False	False	43132118	AT	AT						0.007376560977968273	2.740155907566796	20.0	0.49852433420952064	False	False										PTK7	+
chr6	ENSG00000112655.11	43133630	-0.0664351427846446	0.0582974579092534	False	False	43133662	CTTT	AAAG	-0.14081062051252893	0.10378403025381087	0.17821185262379965	14.0	1.3567657776265483	0.007376560977968273	2.740155907566796	20.0	0.49852433420952064	False	False										PTK7	+
chr6	ENSG00000112655.11	43146273	-0.008619692165801291	0.026291745421177997	False	False	43146301	AC	GT	-0.03447975410116901	0.1004440216258538	0.7321207319440327	6.0	0.34327333317659686	0.007376560977968273	2.740155907566796	20.0	0.49852433420952064	False	False										PTK7	+
chr6	ENSG00000112655.11	43157756	-0.0144665725371092	0.0357822984986083	False	False	43157767	T	A	-0.06008495318435188	0.10891181439263446	0.58262927591132	21.0	0.5516844386389667	0.007376560977968273	2.740155907566796	20.0	0.49852433420952064	False	False										PTK7	+
chr6	ENSG00000112655.11	43186929	0.0476153325529946	0.0689126601658608	False	False	43186949	AG	CT						0.007376560977968273	2.740155907566796	20.0	0.49852433420952064	False	False										PTK7	+
chr6	ENSG00000112655.11	43195828	-0.0345340324317038	0.0657844134966795	False	False	43195848	AAAT	ATTT						0.007376560977968273	2.740155907566796	20.0	0.49852433420952064	False	False										PTK7	+
chr6	ENSG00000112655.11	43198315	-0.0012106084395843901	0.0326877060438072	False	False	43198340	ATTT	AAAT	-0.021995534795347892	0.09850908964265144	0.8237564658972547	2.0	0.22328431696139128	0.007376560977968273	2.740155907566796	20.0	0.49852433420952064	False	False										PTK7	+
chr6	ENSG00000112655.11	43203403	-0.0154343979694035	0.0357956563810317	False	False	43203440	GT	AC	-0.09511531357406733	0.109930858376799	0.38943766226970655	23.0	0.8652285170743422	0.007376560977968273	2.740155907566796	20.0	0.49852433420952064	False	False										PTK7	+
chr6	ENSG00000112655.11	43206097	0.0681537324560354	0.0765915886232504	False	False	43206107	A	T						0.007376560977968273	2.740155907566796	20.0	0.49852433420952064	False	False										PTK7	+
chr6	ENSG00000112658.6	43056429	-0.00962325692573803	0.0397330027023298	False	False	43056471	AAAT	ATTT	-0.029795314329311595	0.09897079383234267	0.7639879910572055	3.0	0.30105158477141347	0.05438454440032762	1.9524351780164462	16.0	1.0	False	False										SRF	+
chr6	ENSG00000112658.6	43071195	-0.00778078225712184	0.0263694837807988	False	False	43071216	GT	AC	-0.018458576995939446	0.09998296259539853	0.8539031652142491	5.0	0.1846172239428016	0.05438454440032762	1.9524351780164462	16.0	1.0	False	False										SRF	+
chr6	ENSG00000112658.6	43079981	0.00623122822133609	0.0297013795228392	False	False	43080024	ATTT	AAAT	-0.042623655536296164	0.09892476959338914	0.6674725007843564	3.0	0.43086939410111685	0.05438454440032762	1.9524351780164462	16.0	1.0	False	False										SRF	+
chr6	ENSG00000112658.6	43098768	0.00638018878024613	0.0334351517331818	False	False	43098816	AC	GT	-0.08616792644743654	0.1074317029370314	0.4247223043128391	19.0	0.8020716798833755	0.05438454440032762	1.9524351780164462	16.0	1.0	False	False										SRF	+
chr6	ENSG00000112658.6	43103894	-0.0112619307508199	0.0412538679204428	False	False	43103923	A	T	-0.15676451045604572	0.09876360100064582	0.11560854735758715	5.0	1.5872700961462576	0.05438454440032762	1.9524351780164462	16.0	1.0	False	False										SRF	+
chr6	ENSG00000112658.6	43105919	0.00325836556144689	0.0278988396281162	False	False	43105934	T	A	0.09424922568347913	0.09906079158919466	0.34365836547963546	4.0	0.9514281500427625	0.05438454440032762	1.9524351780164462	16.0	1.0	False	False										SRF	+
chr6	ENSG00000112658.6	43110241	-0.00517770644513002	0.0423209769174443	False	False	43110262	GT	AC						0.05438454440032762	1.9524351780164462	16.0	1.0	False	False										SRF	+
chr6	ENSG00000112658.6	43120464	0.00704832307985011	0.029392893315902	False	False	43120533	ATGTT	AACAT	0.07610475501359026	0.09824716534186556	0.4403356101057655	2.0	0.7746254535565733	0.05438454440032762	1.9524351780164462	16.0	1.0	False	False										SRF	+
chr6	ENSG00000112658.6	43121901	-0.00947156542925526	0.0447533513404669	False	False	43121928	AAAT	ATTT						0.05438454440032762	1.9524351780164462	16.0	1.0	False	False										SRF	+
chr6	ENSG00000112658.6	43129815	0.010478076521624	0.0461564869530068	False	False	43129835	A	T	0.17569830245006265	0.10319777802979832	0.09206795074484167	14.0	1.7025395876191234	0.05438454440032762	1.9524351780164462	16.0	1.0	False	False										SRF	+
chr6	ENSG00000112658.6	43132103	0.00867697014158415	0.0398450934709571	False	False	43132118	AT	AT						0.05438454440032762	1.9524351780164462	16.0	1.0	False	False										SRF	+
chr6	ENSG00000112658.6	43133630	0.0043960740153063	0.0338188679304851	False	False	43133662	CTTT	AAAG	-0.0948952884046034	0.10435541995005214	0.3655691743283562	14.0	0.9093470032512287	0.05438454440032762	1.9524351780164462	16.0	1.0	False	False										SRF	+
chr6	ENSG00000112658.6	43133954	-0.0095403004946119	0.0385921598111803	False	False	43133982	ATT	AAT	-0.14150954137725133	0.10320805547108107	0.17367620153405688	13.0	1.3711094616728086	0.05438454440032762	1.9524351780164462	16.0	1.0	False	False										SRF	+
chr6	ENSG00000112658.6	43146273	-0.00809686534825319	0.0336429320488282	False	False	43146301	AC	GT	-0.10215545850103676	0.0999779906233126	0.30937566854354875	6.0	1.0217794723033413	0.05438454440032762	1.9524351780164462	16.0	1.0	False	False										SRF	+
chr6	ENSG00000112658.6	43157756	0.00219205810434606	0.0266749298133864	False	False	43157767	T	A	0.06058090266464582	0.10890854366723628	0.579515474554412	21.0	0.5562548228516144	0.05438454440032762	1.9524351780164462	16.0	1.0	False	False										SRF	+
chr6	ENSG00000112658.6	43186929	-0.0041804153363959	0.040687855431386	False	False	43186949	AG	CT						0.05438454440032762	1.9524351780164462	16.0	1.0	False	False										SRF	+
chr6	ENSG00000112658.6	43195828	0.0147892070161498	0.0470906098394574	False	False	43195848	AAAT	ATTT						0.05438454440032762	1.9524351780164462	16.0	1.0	False	False										SRF	+
chr6	ENSG00000112658.6	43198315	0.00567489650689679	0.0260462516696313	False	False	43198340	ATTT	AAAT	0.054739164596425305	0.09838519621155044	0.5791605874812071	2.0	0.5563760271283468	0.05438454440032762	1.9524351780164462	16.0	1.0	False	False										SRF	+
chr6	ENSG00000112658.6	43203403	0.00370172866994435	0.02723131944686	False	False	43203440	GT	AC	0.04328179734130885	0.11032804112630268	0.6958536772913374	23.0	0.39230096808988196	0.05438454440032762	1.9524351780164462	16.0	1.0	False	False										SRF	+
chr6	ENSG00000112658.6	43206097	-0.00413872967605478	0.041538570803853994	False	False	43206107	A	T						0.05438454440032762	1.9524351780164462	16.0	1.0	False	False										SRF	+
chr6	ENSG00000112658.6	43238153	0.0354190768174534	0.0558138293450027	True	False	43238196	GT	AC	0.21326692824553836	0.1092312465206678	0.05438454440032762	25.0	1.9524351780164462	0.05438454440032762	1.9524351780164462	16.0	1.0	True	False	43195827.0	0.035151985782067116	0.22676806987126583	chr6:43195827						SRF	+
chr6	ENSG00000112658.6	43247497	0.0103891102206396	0.0342054579826126	False	False	43247521	GTT	AAC	0.12703913598314487	0.09726357221531208	0.19438888278790148	1.0	1.3061327390065287	0.05438454440032762	1.9524351780164462	16.0	1.0	False	False										SRF	+
chr6	ENSG00000112659.9	43056429	0.0037107781226268797	0.0475887514244722	False	False	43056471	AAAT	ATTT	-0.012151694502836277	0.09900744358631394	0.9025583254045964	3.0	0.12273516073811684	0.06087351388887576	1.895587140314167	19.0	1.0	False	False										CUL9	+
chr6	ENSG00000112659.9	43071195	-0.00497362313472186	0.026509418195075	False	False	43071216	GT	AC	-0.04770407775265724	0.0998861512405884	0.6339882006918833	5.0	0.4775845015567368	0.06087351388887576	1.895587140314167	19.0	1.0	False	False										CUL9	+
chr6	ENSG00000112659.9	43079981	0.0122660415410956	0.0398585213296472	False	False	43080024	ATTT	AAAT	-0.10275888407523782	0.09849059931967692	0.29925873297293026	3.0	1.0433369761687312	0.06087351388887576	1.895587140314167	19.0	1.0	False	False										CUL9	+
chr6	ENSG00000112659.9	43098768	-0.00138672861425334	0.0257515136110077	False	False	43098816	AC	GT	-0.09265442206737452	0.10736891185714748	0.390562996426735	19.0	0.8629539078373978	0.06087351388887576	1.895587140314167	19.0	1.0	False	False										CUL9	+
chr6	ENSG00000112659.9	43103894	7.82608186602699e-05	0.055323457914821	False	False	43103923	A	T	-0.08344300419418592	0.0996512551376574	0.4043924729183597	5.0	0.8373502579462593	0.06087351388887576	1.895587140314167	19.0	1.0	False	False										CUL9	+
chr6	ENSG00000112659.9	43105919	-0.0114664416325214	0.0406659557687641	False	False	43105934	T	A	-0.18534971541538364	0.0977795805180787	0.06087351388887576	4.0	1.895587140314167	0.06087351388887576	1.895587140314167	19.0	1.0	True	False	43115670.0	0.8737273719315521	0.9236240023715618	chr6:43115670						CUL9	+
chr6	ENSG00000112659.9	43110241	0.00782772149057662	0.0417338907297685	False	False	43110262	GT	AC						0.06087351388887576	1.895587140314167	19.0	1.0	False	False										CUL9	+
chr6	ENSG00000112659.9	43120464	-0.00528007937207591	0.0343904835156009	False	False	43120533	ATGTT	AACAT	-0.10777859701569788	0.09795896575158244	0.27379134703170266	2.0	1.1002422921554458	0.06087351388887576	1.895587140314167	19.0	1.0	False	False										CUL9	+
chr6	ENSG00000112659.9	43121901	-0.044053933978328	0.0627541870611637	False	False	43121928	AAAT	ATTT						0.06087351388887576	1.895587140314167	19.0	1.0	False	False										CUL9	+
chr6	ENSG00000112659.9	43129815	-0.0262451549847089	0.0503555700844384	False	False	43129835	A	T	-0.027131478692615757	0.10478989354758288	0.7962870346999653	14.0	0.2589131239101405	0.06087351388887576	1.895587140314167	19.0	1.0	False	False										CUL9	+
chr6	ENSG00000112659.9	43132103	0.00318731678215677	0.0363976893163218	False	False	43132118	AT	AT						0.06087351388887576	1.895587140314167	19.0	1.0	False	False										CUL9	+
chr6	ENSG00000112659.9	43133630	0.0272935310335536	0.0482795662689225	False	False	43133662	CTTT	AAAG	0.01579379810955385	0.1048154084355374	0.8805600599645698	14.0	0.15068202609988593	0.06087351388887576	1.895587140314167	19.0	1.0	False	False										CUL9	+
chr6	ENSG00000112659.9	43133954	0.0032804157846974802	0.0436304312612072	False	False	43133982	ATT	AAT	-0.04328037286427408	0.10415951444386563	0.6787287513825233	13.0	0.4155201096640964	0.06087351388887576	1.895587140314167	19.0	1.0	False	False										CUL9	+
chr6	ENSG00000112659.9	43146273	0.00858841400850383	0.0292477789148169	False	False	43146301	AC	GT	0.03621115080050355	0.10043786724811783	0.7192167993375631	6.0	0.3605328527242511	0.06087351388887576	1.895587140314167	19.0	1.0	False	False										CUL9	+
chr6	ENSG00000112659.9	43157756	0.00370431631677115	0.0474708076192457	False	False	43157767	T	A	-0.15639667107922642	0.10776628599026217	0.15043254695936267	21.0	1.4512578738526678	0.06087351388887576	1.895587140314167	19.0	1.0	False	False										CUL9	+
chr6	ENSG00000112659.9	43186929	-0.0531860779895496	0.0828098557653356	False	False	43186949	AG	CT						0.06087351388887576	1.895587140314167	19.0	1.0	False	False										CUL9	+
chr6	ENSG00000112659.9	43195828	0.0726340765261138	0.0804410714135273	True	False	43195848	AAAT	ATTT						0.06087351388887576	1.895587140314167	19.0	1.0	False	False										CUL9	+
chr6	ENSG00000112659.9	43198315	0.0022892136454536	0.0227282764414731	False	False	43198340	ATTT	AAAT	0.030863416304520525	0.09848598784243927	0.7546266405253126	2.0	0.3133787555027291	0.06087351388887576	1.895587140314167	19.0	1.0	False	False										CUL9	+
chr6	ENSG00000112659.9	43203403	-0.00671384824834669	0.0318574447695781	False	False	43203440	GT	AC	-0.11621852381566433	0.10968320539349474	0.2924452497041251	23.0	1.0595835834549487	0.06087351388887576	1.895587140314167	19.0	1.0	False	False										CUL9	+
chr6	ENSG00000112659.9	43206097	-0.00549522081545127	0.0438970163702417	False	False	43206107	A	T						0.06087351388887576	1.895587140314167	19.0	1.0	False	False										CUL9	+
chr6	ENSG00000112659.9	43238153	-0.0163237546525033	0.037064146177451004	False	False	43238196	GT	AC	-0.08229491062699999	0.11142416410303993	0.4623274720975485	25.0	0.7385732824605034	0.06087351388887576	1.895587140314167	19.0	1.0	False	False										CUL9	+
chr6	ENSG00000112659.9	43247497	0.0114678867177192	0.0365759324365331	False	False	43247521	GTT	AAC	0.048486395913814935	0.09794273588975387	0.6216102433809001	1.0	0.4950484124559488	0.06087351388887576	1.895587140314167	19.0	1.0	False	False										CUL9	+
chr6	ENSG00000112659.9	43257643	0.000808696855961171	0.0317244484041438	False	False	43257667	GT	AC	-0.013238689383164762	0.1111013738568596	0.9054447027251279	24.0	0.1191586469508575	0.06087351388887576	1.895587140314167	19.0	1.0	False	False										CUL9	+
chr6	ENSG00000112659.9	43259302	-0.0142542707159291	0.0428724936955897	False	False	43259312	T	A						0.06087351388887576	1.895587140314167	19.0	1.0	False	False										CUL9	+
chr6	ENSG00000112659.9	43271223	0.0167790311009372	0.0416088807877319	False	False	43271239	AAT	ATT	0.14662133860041293	0.09794467140952498	0.13748622477407613	3.0	1.4969812700413452	0.06087351388887576	1.895587140314167	19.0	1.0	False	False										CUL9	+
chr6	ENSG00000112659.9	43278142	0.0091190964064226	0.0326000441077607	False	False	43278153	A	T	0.12088821011156715	0.10704194139182308	0.26188896138382955	19.0	1.129353677070003	0.06087351388887576	1.895587140314167	19.0	1.0	False	False										CUL9	+
chr6	ENSG00000112667.8	43098768	0.175591186740556	0.0709543540913955	False	False	43098816	AC	GT	0.2200905613256408	0.1051886536024218	0.03935554339471724	19.0	2.0923412724485484	0.005305774424840236	2.85026369015668	16.0	0.36015088959399366	False	False										DNPH1	-
chr6	ENSG00000112667.8	43105919	0.010192546755281	0.0399414690307553	False	False	43105934	T	A	0.05904681311345077	0.09933010640399588	0.5535402634063147	4.0	0.594450315731016	0.005305774424840236	2.85026369015668	16.0	0.36015088959399366	False	False										DNPH1	-
chr6	ENSG00000112667.8	43110241	0.00213165608406141	0.0409862799691577	False	False	43110262	GT	AC						0.005305774424840236	2.85026369015668	16.0	0.36015088959399366	False	False										DNPH1	-
chr6	ENSG00000112667.8	43120464	-0.0147892939917738	0.0374213928604673	False	False	43120533	ATGTT	AACAT	0.08195701030813983	0.09820144979756272	0.4058854998338539	2.0	0.834580451481012	0.005305774424840236	2.85026369015668	16.0	0.36015088959399366	False	False										DNPH1	-
chr6	ENSG00000112667.8	43121901	-0.210249289305613	0.115761754585196	False	False	43121928	AAAT	ATTT						0.005305774424840236	2.85026369015668	16.0	0.36015088959399366	False	False										DNPH1	-
chr6	ENSG00000112667.8	43129815	-0.211720364692849	0.076660483261786	False	False	43129835	A	T	-0.2489685670245009	0.10152759883719194	0.016105421847797386	14.0	2.452225501991266	0.005305774424840236	2.85026369015668	16.0	0.36015088959399366	False	False										DNPH1	-
chr6	ENSG00000112667.8	43132103	0.179199957390209	0.130469148779291	False	False	43132118	AT	AT						0.005305774424840236	2.85026369015668	16.0	0.36015088959399366	False	False										DNPH1	-
chr6	ENSG00000112667.8	43133630	0.20593281761451002	0.0754180561638296	False	False	43133662	CTTT	AAAG	0.201887264660098	0.10266993591265362	0.052303017492705266	14.0	1.96637178026344	0.005305774424840236	2.85026369015668	16.0	0.36015088959399366	False	False										DNPH1	-
chr6	ENSG00000112667.8	43133954	0.20783398309112602	0.0730815375827845	True	False	43133982	ATT	AAT	0.275162053829734	0.100232655668233	0.007272029088201648	13.0	2.745233596728315	0.005305774424840236	2.85026369015668	16.0	0.36015088959399366	False	False										DNPH1	-
chr6	ENSG00000112667.8	43146273	0.00763641864328506	0.0309951166563661	False	False	43146301	AC	GT	0.09924261873104014	0.1000076210544161	0.32344582545975675	6.0	0.9923505597342456	0.005305774424840236	2.85026369015668	16.0	0.36015088959399366	False	False										DNPH1	-
chr6	ENSG00000112667.8	43157756	0.0743031430283571	0.0543061435311752	False	False	43157767	T	A	0.15210421111973532	0.10783940379761164	0.16209352662517715	21.0	1.410469696264252	0.005305774424840236	2.85026369015668	16.0	0.36015088959399366	False	False										DNPH1	-
chr6	ENSG00000112667.8	43186929	-0.216719953835306	0.11577735987997198	False	False	43186949	AG	CT						0.005305774424840236	2.85026369015668	16.0	0.36015088959399366	False	False										DNPH1	-
chr6	ENSG00000112667.8	43195828	0.21192055788845302	0.147367908251096	False	False	43195848	AAAT	ATTT						0.005305774424840236	2.85026369015668	16.0	0.36015088959399366	False	False										DNPH1	-
chr6	ENSG00000112667.8	43198315	0.00455136622035399	0.0274519474912763	False	False	43198340	ATTT	AAAT	0.010375151563382886	0.09852762444579888	0.916341007705706	2.0	0.10530195589045557	0.005305774424840236	2.85026369015668	16.0	0.36015088959399366	False	False										DNPH1	-
chr6	ENSG00000112667.8	43203403	0.00504243887512169	0.0272638220646795	False	False	43203440	GT	AC	-0.002032968484051781	0.1104312978700234	0.9853570133570132	23.0	0.01840935063938636	0.005305774424840236	2.85026369015668	16.0	0.36015088959399366	False	False										DNPH1	-
chr6	ENSG00000112667.8	43206097	-0.20062388536251102	0.10654704332911	False	False	43206107	A	T						0.005305774424840236	2.85026369015668	16.0	0.36015088959399366	False	False										DNPH1	-
chr6	ENSG00000112667.8	43238153	0.0066520553553624205	0.030795515932236003	False	False	43238196	GT	AC	0.07315089878367488	0.11150386461952452	0.5136814056578314	25.0	0.6560391340092263	0.005305774424840236	2.85026369015668	16.0	0.36015088959399366	False	False										DNPH1	-
chr6	ENSG00000112667.8	43247497	-0.00538066040689361	0.0291662343817051	False	False	43247521	GTT	AAC	0.0276764592422042	0.09802050480167472	0.778233409932123	1.0	0.28235377177665116	0.005305774424840236	2.85026369015668	16.0	0.36015088959399366	False	False										DNPH1	-
chr6	ENSG00000112667.8	43257643	-0.0337627185788292	0.0702095953975324	False	False	43257667	GT	AC	0.029961416868235717	0.11106122844158388	0.7880203230421658	24.0	0.2697738651791958	0.005305774424840236	2.85026369015668	16.0	0.36015088959399366	False	False										DNPH1	-
chr6	ENSG00000112667.8	43259302	-0.00743060179922372	0.0428037091502565	False	False	43259312	T	A						0.005305774424840236	2.85026369015668	16.0	0.36015088959399366	False	False										DNPH1	-
chr6	ENSG00000112667.8	43271223	0.0134223783414951	0.0282960167851321	False	False	43271239	AAT	ATT	0.012638279003238237	0.09900684636179558	0.8986768471905915	3.0	0.1276505561752248	0.005305774424840236	2.85026369015668	16.0	0.36015088959399366	False	False										DNPH1	-
chr6	ENSG00000112667.8	43278142	0.0123587292082375	0.0304336419639406	False	False	43278153	A	T	0.0953202793860219	0.1073417734598649	0.3770137111771251	19.0	0.8880073089314308	0.005305774424840236	2.85026369015668	16.0	0.36015088959399366	False	False										DNPH1	-
chr6	ENSG00000112667.8	43294625	-0.0293001160190238	0.0610107162869931	False	False	43294641	A	T						0.005305774424840236	2.85026369015668	16.0	0.36015088959399366	False	False										DNPH1	-
chr6	ENSG00000146216.7	43120464	-0.0264333975046795	0.0506028974385853	False	False	43120533	ATGTT	AACAT	-0.1863078501779015	0.09680775589576326	0.05704950741192993	2.0	1.924513676140851	0.007794650008998416	2.7198270710626917	15.0	0.43981889687053083	False	False										TTBK1	+
chr6	ENSG00000146216.7	43121901	-0.00599027682124234	0.0474091901425044	False	False	43121928	AAAT	ATTT						0.007794650008998416	2.7198270710626917	15.0	0.43981889687053083	False	False										TTBK1	+
chr6	ENSG00000146216.7	43129815	0.0159331539292048	0.0490811013890769	False	False	43129835	A	T	0.08900714025413548	0.10441241815874118	0.3961982885377309	14.0	0.8524574166917136	0.007794650008998416	2.7198270710626917	15.0	0.43981889687053083	False	False										TTBK1	+
chr6	ENSG00000146216.7	43132103	0.005160790872123729	0.0443119395214124	False	False	43132118	AT	AT						0.007794650008998416	2.7198270710626917	15.0	0.43981889687053083	False	False										TTBK1	+
chr6	ENSG00000146216.7	43133630	0.009530619976049091	0.0342567980929613	False	False	43133662	CTTT	AAAG	-0.004233976084223894	0.1048275440612714	0.9678707495673762	14.0	0.040389919673679914	0.007794650008998416	2.7198270710626917	15.0	0.43981889687053083	False	False										TTBK1	+
chr6	ENSG00000146216.7	43133954	-0.00677249644580877	0.0325491116496743	False	False	43133982	ATT	AAT	-0.09446701072963637	0.10379096801849044	0.3651134155790727	13.0	0.9101660051268333	0.007794650008998416	2.7198270710626917	15.0	0.43981889687053083	False	False										TTBK1	+
chr6	ENSG00000146216.7	43146273	0.00967435326802317	0.0402105390792733	False	False	43146301	AC	GT	0.0436000553883579	0.10040820900734132	0.6650677934188769	6.0	0.43422799609113727	0.007794650008998416	2.7198270710626917	15.0	0.43981889687053083	False	False										TTBK1	+
chr6	ENSG00000146216.7	43157756	-3.17732190149467e-05	0.0258002221963204	False	False	43157767	T	A	0.016668264882376268	0.10909378713846196	0.8789315661273291	21.0	0.15278839720928275	0.007794650008998416	2.7198270710626917	15.0	0.43981889687053083	False	False										TTBK1	+
chr6	ENSG00000146216.7	43186929	-0.00333218585372489	0.0404704797791331	False	False	43186949	AG	CT						0.007794650008998416	2.7198270710626917	15.0	0.43981889687053083	False	False										TTBK1	+
chr6	ENSG00000146216.7	43195828	0.0103407598588239	0.0449433919130489	False	False	43195848	AAAT	ATTT						0.007794650008998416	2.7198270710626917	15.0	0.43981889687053083	False	False										TTBK1	+
chr6	ENSG00000146216.7	43198315	-0.0148412043895928	0.0483639658887325	False	False	43198340	ATTT	AAAT	-0.16853500426743118	0.09712348022509654	0.08568475731380558	2.0	1.7352652919441207	0.007794650008998416	2.7198270710626917	15.0	0.43981889687053083	False	False										TTBK1	+
chr6	ENSG00000146216.7	43203403	-0.00362808757214203	0.0291017845181685	False	False	43203440	GT	AC	-0.07500952653085674	0.11012042027960252	0.497689961811891	23.0	0.6811591014673113	0.007794650008998416	2.7198270710626917	15.0	0.43981889687053083	False	False										TTBK1	+
chr6	ENSG00000146216.7	43206097	-0.012129161542411998	0.0428213022270539	False	False	43206107	A	T						0.007794650008998416	2.7198270710626917	15.0	0.43981889687053083	False	False										TTBK1	+
chr6	ENSG00000146216.7	43238153	0.00608054210414748	0.0342948688864786	False	False	43238196	GT	AC	0.07527387188092542	0.11148620117597816	0.5015047491391414	25.0	0.6751855484079821	0.007794650008998416	2.7198270710626917	15.0	0.43981889687053083	False	False										TTBK1	+
chr6	ENSG00000146216.7	43247497	-0.00276826308202516	0.0327963711805006	False	False	43247521	GTT	AAC	-0.02411500500768857	0.09802955139873534	0.8061691649887451	1.0	0.24599730044260584	0.007794650008998416	2.7198270710626917	15.0	0.43981889687053083	False	False										TTBK1	+
chr6	ENSG00000146216.7	43257643	-0.00500493008243954	0.0305132178503	False	False	43257667	GT	AC	-0.05629417030935197	0.11093491398386347	0.6132164628250618	24.0	0.5074522374222104	0.007794650008998416	2.7198270710626917	15.0	0.43981889687053083	False	False										TTBK1	+
chr6	ENSG00000146216.7	43259302	0.0053847659254201	0.0395356008200376	False	False	43259312	T	A						0.007794650008998416	2.7198270710626917	15.0	0.43981889687053083	False	False										TTBK1	+
chr6	ENSG00000146216.7	43271223	-0.0020970354596588398	0.0238994706103255	False	False	43271239	AAT	ATT	0.0013406376290992436	0.09901466531756037	0.9892235898324004	3.0	0.01353978852324091	0.007794650008998416	2.7198270710626917	15.0	0.43981889687053083	False	False										TTBK1	+
chr6	ENSG00000146216.7	43278142	-0.0115131493840561	0.0488473630173882	False	False	43278153	A	T	-0.0378207299045792	0.10775562319484903	0.7264571090062015	19.0	0.3509861368087482	0.007794650008998416	2.7198270710626917	15.0	0.43981889687053083	False	False										TTBK1	+
chr6	ENSG00000146216.7	43294625	-0.00147169577277676	0.0414349083005253	False	False	43294641	A	T						0.007794650008998416	2.7198270710626917	15.0	0.43981889687053083	False	False										TTBK1	+
chr6	ENSG00000146216.7	43320425	0.00299255967447418	0.0429205864302541	False	False	43320442	GTTT	AAAC						0.007794650008998416	2.7198270710626917	15.0	0.43981889687053083	False	False										TTBK1	+
chr6	ENSG00000146216.7	43343830	0.0016403907611415801	0.0426597326091843	False	False	43343870	ATTT	AAAT						0.007794650008998416	2.7198270710626917	15.0	0.43981889687053083	False	False										TTBK1	+
chr6	ENSG00000146216.7	43353520	-0.00226911394106345	0.0314179199448776	False	False	43353552	CTCTCT	AGAGAG	-0.09055167687300203	0.106770803718127	0.3987129410188847	18.0	0.8480939893648907	0.007794650008998416	2.7198270710626917	15.0	0.43981889687053083	False	False										TTBK1	+
chr6	ENSG00000047932.9	117594833	-0.0257269908738828	0.0551982624759128	False	False	117594864	AGAT	ATCT	-0.19977396491752855	0.10106298662384353	0.05100285704543404	11.0	1.9767273023613217	0.04186738656678254	2.065692555798877	27.0	1.0	False	False										GOPC	-
chr6	ENSG00000047932.9	117617562	-0.00262227986678414	0.0245847404105952	False	False	117617572	A	T	-0.021681529999063903	0.10367079364206327	0.8347977223634185	12.0	0.2091382658255918	0.04186738656678254	2.065692555798877	27.0	1.0	False	False										GOPC	-
chr6	ENSG00000047932.9	117631464	0.00913165678512394	0.0294013487279349	False	False	117631481	AAT	ATT	0.04439077664702094	0.09796140620303348	0.6513879435326249	1.0	0.45314556382558674	0.04186738656678254	2.065692555798877	27.0	1.0	False	False										GOPC	-
chr6	ENSG00000047932.9	117664245	0.00640748636634235	0.0281561120262584	False	False	117664261	T	A	0.07673999421225018	0.10628600851263967	0.47220005979614205	17.0	0.7220140758519892	0.04186738656678254	2.065692555798877	27.0	1.0	False	False										GOPC	-
chr6	ENSG00000047932.9	117681437	-0.000775966767049253	0.0281923195281814	False	False	117681462	AC	GT	0.06216826492031385	0.1088978937898554	0.5696011905174128	21.0	0.5708858340298337	0.04186738656678254	2.065692555798877	27.0	1.0	False	False										GOPC	-
chr6	ENSG00000047932.9	117701662	0.0102563527366526	0.0331894048888946	False	False	117701672	T	A	0.05907318744461398	0.10296200283047677	0.5675155153124709	11.0	0.5737377461652126	0.04186738656678254	2.065692555798877	27.0	1.0	False	False										GOPC	-
chr6	ENSG00000047932.9	117728233	-0.0109673090439988	0.0321849857260962	False	False	117728243	A	T	-0.06266202911801444	0.09930817471595177	0.5294752505017659	4.0	0.63098560916304	0.04186738656678254	2.065692555798877	27.0	1.0	False	False										GOPC	-
chr6	ENSG00000047932.9	117733734	-0.0323254316990197	0.0484220646869766	False	False	117733797	AGAT	ATCT	-0.1442134147463217	0.09797971433740388	0.1441346945389891	3.0	1.471870128644252	0.04186738656678254	2.065692555798877	27.0	1.0	False	False										GOPC	-
chr6	ENSG00000047932.9	117735142	0.00310908608467825	0.0187900643996649	False	False	117735231	AAAG	CTTT	0.062053177864756975	0.10031009512007676	0.5375917711760367	6.0	0.6186134884078803	0.04186738656678254	2.065692555798877	27.0	1.0	False	False										GOPC	-
chr6	ENSG00000047932.9	117735717	-0.00447783743099884	0.0433266560840642	False	False	117735727	A	T						0.04186738656678254	2.065692555798877	27.0	1.0	False	False										GOPC	-
chr6	ENSG00000047932.9	117744866	0.0284902399507211	0.051966758931407994	False	False	117744876	T	A	0.16141614536706608	0.10460975248404654	0.1263714754638641	16.0	1.5430315198545448	0.04186738656678254	2.065692555798877	27.0	1.0	False	False										GOPC	-
chr6	ENSG00000047932.9	117745464	-0.0278947556392835	0.0664310437201182	False	False	117745494	AT	AT						0.04186738656678254	2.065692555798877	27.0	1.0	False	False										GOPC	-
chr6	ENSG00000047932.9	117752036	0.0115487947788366	0.0542542453404046	False	False	117752047	CT	AG						0.04186738656678254	2.065692555798877	27.0	1.0	False	False										GOPC	-
chr6	ENSG00000047932.9	117758525	0.00652524312298291	0.0362894430726848	False	False	117758535	A	T						0.04186738656678254	2.065692555798877	27.0	1.0	False	False										GOPC	-
chr6	ENSG00000047932.9	117761584	0.00571818499457335	0.0459261561009978	False	False	117761594	A	T						0.04186738656678254	2.065692555798877	27.0	1.0	False	False										GOPC	-
chr6	ENSG00000047932.9	117767654	0.00746116839906395	0.0358400776676501	False	False	117767679	GT	AC	0.09316450189934307	0.10863440082537698	0.3935554849314672	21.0	0.8575966838451035	0.04186738656678254	2.065692555798877	27.0	1.0	False	False										GOPC	-
chr6	ENSG00000047932.9	117798942	0.0054511123114277795	0.0255724243054656	False	False	117798952	T	A	0.07818271373582572	0.10174966540039693	0.44414576818562745	9.0	0.7683830057638767	0.04186738656678254	2.065692555798877	27.0	1.0	False	False										GOPC	-
chr6	ENSG00000047932.9	117804118	-0.0410563265291142	0.0490851150041539	False	False	117804162	CCGGG	CCCGG	-0.04467880790411265	0.1009143809721009	0.6589296870474395	7.0	0.44273975100203694	0.04186738656678254	2.065692555798877	27.0	1.0	False	False										GOPC	-
chr6	ENSG00000047932.9	117808963	0.0103192153202349	0.0359899275367225	False	False	117808975	T	A	0.08574673119456458	0.10387322426094006	0.4112266032026338	13.0	0.8254940751541524	0.04186738656678254	2.065692555798877	27.0	1.0	False	False										GOPC	-
chr6	ENSG00000047932.9	117811257	-0.0271200684290103	0.0489082340967805	False	False	117811287	AC	GT	0.030618639716646363	0.10778221467934726	0.7770328549556698	19.0	0.2840787768903896	0.04186738656678254	2.065692555798877	27.0	1.0	False	False										GOPC	-
chr6	ENSG00000047932.9	117815753	0.0074190666931753	0.0315727607362748	False	False	117815764	T	A	0.11757598914643255	0.10467812499786824	0.26433368807333685	15.0	1.1232145125720103	0.04186738656678254	2.065692555798877	27.0	1.0	False	False										GOPC	-
chr6	ENSG00000047932.9	117816352	0.0287218804037456	0.0436370827573224	False	False	117816363	AC	GT	0.003942223623147056	0.0985321621570774	0.9681629932393914	2.0	0.0400095109743199	0.04186738656678254	2.065692555798877	27.0	1.0	False	False										GOPC	-
chr6	ENSG00000047932.9	117822497	0.00220884146810423	0.0295709959679348	False	False	117822517	GTT	AAC	-0.01323666935451245	0.0975814575762658	0.8923597591988142	0.0	0.13564738305089566	0.04186738656678254	2.065692555798877	27.0	1.0	False	False										GOPC	-
chr6	ENSG00000047932.9	117831490	0.005595212212876	0.0359139766861193	False	False	117831545	AC	GT	0.1317413658326259	0.09863645684580644	0.18467377827324147	4.0	1.335625488236776	0.04186738656678254	2.065692555798877	27.0	1.0	False	False										GOPC	-
chr6	ENSG00000047932.9	117872528	0.0456395756067706	0.0740595134346606	False	False	117872559	ATTT	AAAT	0.06954651366847085	0.09782064054041037	0.4787007960758187	1.0	0.7109594997973941	0.04186738656678254	2.065692555798877	27.0	1.0	False	False										GOPC	-
chr6	ENSG00000047932.9	117911998	0.0866926837851377	0.0744375800151005	True	False	117912031	GTTTT	AAAAC	0.14056565079453384	0.09755462984423513	0.1526484198857027	2.0	1.4408916421391187	0.04186738656678254	2.065692555798877	27.0	1.0	False	False										GOPC	-
chr6	ENSG00000047932.9	117917224	-0.0297987641759002	0.0840055036150221	False	False	117917240	T	A						0.04186738656678254	2.065692555798877	27.0	1.0	False	False										GOPC	-
chr6	ENSG00000047932.9	117928374	-0.00683231860067908	0.0436623786394564	False	False	117928384	T	A						0.04186738656678254	2.065692555798877	27.0	1.0	False	False										GOPC	-
chr6	ENSG00000047932.9	117934918	0.0798122420184416	0.0751874387115963	False	False	117934939	GT	AC	0.08791390753180489	0.09815141586119963	0.3725032446022912	2.0	0.8956967839987956	0.04186738656678254	2.065692555798877	27.0	1.0	False	False										GOPC	-
chr6	ENSG00000047932.9	117946817	0.068990728584865	0.0724571052420051	False	False	117946833	T	A	0.08331059434073128	0.10683854748356336	0.4376364302590435	18.0	0.7797802974956043	0.04186738656678254	2.065692555798877	27.0	1.0	False	False										GOPC	-
chr6	ENSG00000047932.9	117952753	0.0442929700681886	0.0595143202495075	False	False	117952763	A	T	0.025976790070871336	0.11039426054239686	0.8145553807858851	23.0	0.23530924473102444	0.04186738656678254	2.065692555798877	27.0	1.0	False	False										GOPC	-
chr6	ENSG00000047932.9	117987282	0.0221592416961608	0.0543118732132001	False	False	117987298	AT	AT	0.06588251528837037	0.10184033122671723	0.5192277431922319	9.0	0.6469196878563025	0.04186738656678254	2.065692555798877	27.0	1.0	False	False										GOPC	-
chr6	ENSG00000047932.9	118009613	0.0246854391002123	0.0413777226564737	False	False	118009625	T	A	0.04201556402845838	0.10966733335214612	0.7026115208777879	22.0	0.3831183155839556	0.04186738656678254	2.065692555798877	27.0	1.0	False	False										GOPC	-
chr6	ENSG00000047932.9	118010703	-0.000939668941739212	0.04478121577818	False	False	118010733	T	A						0.04186738656678254	2.065692555798877	27.0	1.0	False	False										GOPC	-
chr6	ENSG00000047936.6	117594833	0.014096972317192001	0.0321875634973971	False	False	117594864	AGAT	ATCT	0.031134407088836063	0.10309212202887914	0.763314906563593	11.0	0.3020056865267978	0.08148101990828599	1.7610551280194102	24.0	1.0	False	False										ROS1	-
chr6	ENSG00000047936.6	117617562	0.022712023738772003	0.0388345783529798	False	False	117617572	A	T	0.05091231476238545	0.1035606900244446	0.6241476393406593	12.0	0.49161814922600494	0.08148101990828599	1.7610551280194102	24.0	1.0	False	False										ROS1	-
chr6	ENSG00000047936.6	117631464	0.00345156452003481	0.0301857123051988	False	False	117631481	AAT	ATT	0.04423291614388634	0.09796209280249332	0.6525471291504508	1.0	0.451530943025755	0.08148101990828599	1.7610551280194102	24.0	1.0	False	False										ROS1	-
chr6	ENSG00000047936.6	117664245	0.000337859632601339	0.0360998540545835	False	False	117664261	T	A	-0.022971196094194818	0.10657222924927072	0.8298406073567307	17.0	0.21554579702434076	0.08148101990828599	1.7610551280194102	24.0	1.0	False	False										ROS1	-
chr6	ENSG00000047936.6	117681437	-0.0200821473887129	0.0440234847262068	False	False	117681462	AC	GT	-0.15806054723514049	0.10773738261159284	0.1460854501387089	21.0	1.467091026380037	0.08148101990828599	1.7610551280194102	24.0	1.0	False	False										ROS1	-
chr6	ENSG00000047936.6	117701662	0.0151145156885567	0.0500807560636485	False	False	117701672	T	A	0.17871474889395794	0.10148163226153598	0.08148101990828599	11.0	1.7610551280194102	0.08148101990828599	1.7610551280194102	24.0	1.0	True	False	117668225.0	0.1980712602946744	0.3907008419725413	chr6:117668225						ROS1	-
chr6	ENSG00000047936.6	117728233	0.0164958452656594	0.0448741350011608	False	False	117728243	A	T	0.014248509021465237	0.09949361788530753	0.8864094379698425	4.0	0.14321028146639897	0.08148101990828599	1.7610551280194102	24.0	1.0	False	False										ROS1	-
chr6	ENSG00000047936.6	117733734	-0.004791456725521079	0.034757296097792004	False	False	117733797	AGAT	ATCT	-0.09354229189314743	0.09858060500230938	0.3449186430994805	3.0	0.9488914365148813	0.08148101990828599	1.7610551280194102	24.0	1.0	False	False										ROS1	-
chr6	ENSG00000047936.6	117735142	-0.0032404079938914603	0.035067987155816	False	False	117735231	AAAG	CTTT	0.02077334857505638	0.1004820938864626	0.8366400053892111	6.0	0.20673682017941167	0.08148101990828599	1.7610551280194102	24.0	1.0	False	False										ROS1	-
chr6	ENSG00000047936.6	117735717	-0.009918060571748679	0.0477759298176784	False	False	117735727	A	T						0.08148101990828599	1.7610551280194102	24.0	1.0	False	False										ROS1	-
chr6	ENSG00000047936.6	117744866	0.0058000348630179	0.0295728657069222	False	False	117744876	T	A	0.02144855144055892	0.10597540310554704	0.8400723875399421	16.0	0.20239178915127187	0.08148101990828599	1.7610551280194102	24.0	1.0	False	False										ROS1	-
chr6	ENSG00000047936.6	117745464	0.00187018991711227	0.0473566783805008	False	False	117745494	AT	AT						0.08148101990828599	1.7610551280194102	24.0	1.0	False	False										ROS1	-
chr6	ENSG00000047936.6	117752036	-7.3885615386219e-05	0.0482556669272322	False	False	117752047	CT	AG						0.08148101990828599	1.7610551280194102	24.0	1.0	False	False										ROS1	-
chr6	ENSG00000047936.6	117758525	-0.00503643896283444	0.0568836015285441	False	False	117758535	A	T						0.08148101990828599	1.7610551280194102	24.0	1.0	False	False										ROS1	-
chr6	ENSG00000047936.6	117761584	-0.00396946830670671	0.0528200097773199	False	False	117761594	A	T						0.08148101990828599	1.7610551280194102	24.0	1.0	False	False										ROS1	-
chr6	ENSG00000047936.6	117767654	0.031443354890337	0.0575136018410463	False	False	117767679	GT	AC	0.051112975703129296	0.10896632636883156	0.6402338666820127	21.0	0.46907129391625996	0.08148101990828599	1.7610551280194102	24.0	1.0	False	False										ROS1	-
chr6	ENSG00000047936.6	117798942	0.0130946072173437	0.0391381527457284	False	False	117798952	T	A	0.1359912824163482	0.10111391941285196	0.18181618596123456	9.0	1.3449313725154957	0.08148101990828599	1.7610551280194102	24.0	1.0	False	False										ROS1	-
chr6	ENSG00000047936.6	117804118	0.038381373544334	0.0691324525465621	False	False	117804162	CCGGG	CCCGG	0.008881617126423599	0.10101127017728648	0.9301141262146484	7.0	0.08792699181819348	0.08148101990828599	1.7610551280194102	24.0	1.0	False	False										ROS1	-
chr6	ENSG00000047936.6	117808963	0.000616022315404295	0.0359717061250773	False	False	117808975	T	A	-0.06184108342311135	0.10405765962243443	0.5537725993691556	13.0	0.5942963127125593	0.08148101990828599	1.7610551280194102	24.0	1.0	False	False										ROS1	-
chr6	ENSG00000047936.6	117811257	0.0161232621549959	0.0471694869667912	False	False	117811287	AC	GT	0.0213768193598832	0.1078081323028487	0.8432894560364306	19.0	0.19828577773551082	0.08148101990828599	1.7610551280194102	24.0	1.0	False	False										ROS1	-
chr6	ENSG00000047936.6	117815753	9.915445395799009e-06	0.0324180254247514	False	False	117815764	T	A	-0.017921762357684383	0.10539232580295167	0.8653539952817528	15.0	0.17004807723089888	0.08148101990828599	1.7610551280194102	24.0	1.0	False	False										ROS1	-
chr6	ENSG00000047936.6	117816352	-0.039757287718328	0.0669668578149768	True	False	117816363	AC	GT	-0.02045549298806059	0.0985123112313476	0.8359169235177897	2.0	0.2076440267452729	0.08148101990828599	1.7610551280194102	24.0	1.0	False	False										ROS1	-
chr6	ENSG00000047936.6	117822497	0.0011479302503314	0.0264919770849466	False	False	117822517	GTT	AAC	0.013357730003945408	0.09758130046514044	0.8913812866864063	0.0	0.13688821465048287	0.08148101990828599	1.7610551280194102	24.0	1.0	False	False										ROS1	-
chr6	ENSG00000047936.6	117831490	-0.00558930258060453	0.0302662905125178	False	False	117831545	AC	GT	-0.06661474903647575	0.09928269844241758	0.5037773581000391	4.0	0.670960299040535	0.08148101990828599	1.7610551280194102	24.0	1.0	False	False										ROS1	-
chr6	ENSG00000047936.6	117509944	0.00919360667765568	0.0334773476104542	False	False	117509971	AC	GT	0.06931907011647626	0.10574480976548764	0.5138164735982444	16.0	0.6555316546524272	0.08148101990828599	1.7610551280194102	24.0	1.0	False	False										ROS1	-
chr6	ENSG00000047936.6	117521734	-0.0168344106349531	0.0408326844392556	False	False	117521766	CT	AG	-0.11577859424490786	0.10773580524023034	0.2855713067286612	20.0	1.0746528880231008	0.08148101990828599	1.7610551280194102	24.0	1.0	False	False										ROS1	-
chr6	ENSG00000047936.6	117524057	-0.00384621786270199	0.0289927434807068	False	False	117524075	AT	AT	-0.05572192680611124	0.1024384316693389	0.5877466004721266	10.0	0.5439552900026436	0.08148101990828599	1.7610551280194102	24.0	1.0	False	False										ROS1	-
chr6	ENSG00000047936.6	117526080	0.00282229986499955	0.0468324134171562	False	False	117526090	A	T						0.08148101990828599	1.7610551280194102	24.0	1.0	False	False										ROS1	-
chr6	ENSG00000047936.6	117534365	-0.0187639255872359	0.0404719805830246	False	False	117534379	AAGC	CTTG	-0.03567166238971867	0.09895173771633274	0.7192220355031795	3.0	0.36049556291754525	0.08148101990828599	1.7610551280194102	24.0	1.0	False	False										ROS1	-
chr6	ENSG00000047936.6	117540918	0.00183954403151075	0.0433492959950938	False	False	117540928	T	A	0.1415281509429373	0.09899342313965476	0.15592789567442816	5.0	1.42967225957301	0.08148101990828599	1.7610551280194102	24.0	1.0	False	False										ROS1	-
chr6	ENSG00000170162.9	117594833	0.0207388246550222	0.060135236925797995	False	False	117594864	AGAT	ATCT	-0.017301850982381916	0.10312668546411603	0.8671224645614014	11.0	0.16777278261699072	0.04169279613179736	2.0645307291181174	11.0	0.9287978460885142	False	False										VGLL2	+
chr6	ENSG00000170162.9	117617562	-0.00284249628802385	0.0319310309939194	False	False	117617572	A	T	-0.07090386364303862	0.10343418468009198	0.4947353108963273	12.0	0.6854973900779006	0.04169279613179736	2.0645307291181174	11.0	0.9287978460885142	False	False										VGLL2	+
chr6	ENSG00000170162.9	117631464	0.006500743002403921	0.0307172928548292	False	False	117631481	AAT	ATT	0.08763873968997632	0.09768077183166764	0.3716868934238261	1.0	0.8971954054683694	0.04169279613179736	2.0645307291181174	11.0	0.9287978460885142	False	False										VGLL2	+
chr6	ENSG00000170162.9	117664245	0.0344248583139641	0.05677562148368401	True	False	117664261	T	A	0.1874648029194532	0.10471047462507636	0.07684231469487987	17.0	1.7903156641270594	0.04169279613179736	2.0645307291181174	11.0	0.9287978460885142	False	False										VGLL2	+
chr6	ENSG00000170162.9	117681437	0.0103689656763815	0.0309203877199432	False	False	117681462	AC	GT	0.02149655896527604	0.1090837324714942	0.8442529103899916	21.0	0.19706475455351263	0.04169279613179736	2.0645307291181174	11.0	0.9287978460885142	False	False										VGLL2	+
chr6	ENSG00000170162.9	117509944	0.00566133652739396	0.0312492497837907	False	False	117509971	AC	GT	0.031037315929217064	0.10594872010722234	0.7702449100232143	16.0	0.29294658678091295	0.04169279613179736	2.0645307291181174	11.0	0.9287978460885142	False	False										VGLL2	+
chr6	ENSG00000170162.9	117521734	-0.0222618988887646	0.050236970725339995	False	False	117521766	CT	AG	-0.16630209378420152	0.10695483453600124	0.12368995348917555	20.0	1.554881502137464	0.04169279613179736	2.0645307291181174	11.0	0.9287978460885142	False	False										VGLL2	+
chr6	ENSG00000170162.9	117526080	-0.00459877692087675	0.0466719615679893	False	False	117526090	A	T						0.04169279613179736	2.0645307291181174	11.0	0.9287978460885142	False	False										VGLL2	+
chr6	ENSG00000170162.9	117534365	-0.0181154960525807	0.0425911533471878	False	False	117534379	AAGC	CTTG	-0.1525084457558002	0.09785649627123316	0.12221439910303315	3.0	1.5584907652230446	0.04169279613179736	2.0645307291181174	11.0	0.9287978460885142	False	False										VGLL2	+
chr6	ENSG00000170162.9	117540918	-0.00684924696382272	0.0312491493700408	False	False	117540928	T	A	-0.09479715480621063	0.09954966094571327	0.3432612044389676	5.0	0.9522599464995236	0.04169279613179736	2.0645307291181174	11.0	0.9287978460885142	False	False										VGLL2	+
chr6	ENSG00000170162.9	117502679	0.021946092685088004	0.0544076708687149	False	False	117502689	T	A	0.13203516214050146	0.10448640081414803	0.2096159318559756	15.0	1.2636588217384856	0.04169279613179736	2.0645307291181174	11.0	0.9287978460885142	False	False										VGLL2	+
chr6	ENSG00000170162.9	117508984	-0.0229826299346029	0.0772912880850833	False	False	117508998	A	T						0.04169279613179736	2.0645307291181174	11.0	0.9287978460885142	False	False										VGLL2	+
chr6	ENSG00000164465.14	117681437	0.00405385946546413	0.0265375486721264	False	False	117681462	AC	GT	0.082901584958421	0.10873336365423476	0.44793904114764094	21.0	0.7624300598484455	0.011731834588853586	2.569236810271142	21.0	0.6632538873012404	False	False										DCBLD1	+
chr6	ENSG00000164465.14	117701662	0.107669606877247	0.0651654561918224	False	False	117701672	T	A	0.1787036750334579	0.10148183971956456	0.08150021609511285	11.0	1.7609424063190868	0.011731834588853586	2.569236810271142	21.0	0.6632538873012404	False	False										DCBLD1	+
chr6	ENSG00000164465.14	117728233	-0.0490543664003317	0.0848818867732324	False	False	117728243	A	T	-0.019732804407637503	0.09948434457813304	0.8431692709264971	4.0	0.19835085099384403	0.011731834588853586	2.569236810271142	21.0	0.6632538873012404	False	False										DCBLD1	+
chr6	ENSG00000164465.14	117733734	-0.0400445279612457	0.0816789869333446	False	False	117733797	AGAT	ATCT	0.008145051290971955	0.099011469831682	0.9345982235196906	3.0	0.08226371454558162	0.011731834588853586	2.569236810271142	21.0	0.6632538873012404	False	False										DCBLD1	+
chr6	ENSG00000164465.14	117735142	0.0760194568428992	0.0837568464799054	False	False	117735231	AAAG	CTTT	0.06347199839895894	0.1003011276923445	0.5283138408580315	6.0	0.6328144045762653	0.011731834588853586	2.569236810271142	21.0	0.6632538873012404	False	False										DCBLD1	+
chr6	ENSG00000164465.14	117735717	-0.0576703660671254	0.0667419484068965	False	False	117735727	A	T						0.011731834588853586	2.569236810271142	21.0	0.6632538873012404	False	False										DCBLD1	+
chr6	ENSG00000164465.14	117744866	0.0669110670355898	0.0484428682969137	False	False	117744876	T	A	0.1854374922713036	0.10416133426436043	0.0784409928381625	16.0	1.7802910607948348	0.011731834588853586	2.569236810271142	21.0	0.6632538873012404	False	False										DCBLD1	+
chr6	ENSG00000164465.14	117745464	-0.0947158412822506	0.0597089485158918	False	False	117745494	AT	AT						0.011731834588853586	2.569236810271142	21.0	0.6632538873012404	False	False										DCBLD1	+
chr6	ENSG00000164465.14	117752036	0.0931364659699822	0.0608450458981746	False	False	117752047	CT	AG						0.011731834588853586	2.569236810271142	21.0	0.6632538873012404	False	False										DCBLD1	+
chr6	ENSG00000164465.14	117758525	-0.00055513986659746	0.044690546474850996	False	False	117758535	A	T						0.011731834588853586	2.569236810271142	21.0	0.6632538873012404	False	False										DCBLD1	+
chr6	ENSG00000164465.14	117761584	0.0951321417375031	0.0637836908498241	False	False	117761594	A	T						0.011731834588853586	2.569236810271142	21.0	0.6632538873012404	False	False										DCBLD1	+
chr6	ENSG00000164465.14	117767654	0.0526390739213189	0.05980304922436	False	False	117767679	GT	AC	0.07951891755503877	0.10876343604743166	0.4667415845381109	21.0	0.7311181077468041	0.011731834588853586	2.569236810271142	21.0	0.6632538873012404	False	False										DCBLD1	+
chr6	ENSG00000164465.14	117798942	-0.0135654036600462	0.0662923505718625	False	False	117798952	T	A	0.057216220635902364	0.10189487557118936	0.5757502329669701	9.0	0.561522061979731	0.011731834588853586	2.569236810271142	21.0	0.6632538873012404	False	False										DCBLD1	+
chr6	ENSG00000164465.14	117804118	-0.12190627993456099	0.0831208618971619	False	False	117804162	CCGGG	CCCGG	-0.1740034942564174	0.09947427028554877	0.08338178252780287	7.0	1.7492311706024744	0.011731834588853586	2.569236810271142	21.0	0.6632538873012404	False	False										DCBLD1	+
chr6	ENSG00000164465.14	117808963	-0.0282180200043224	0.0656865239929906	False	False	117808975	T	A	-0.0047352370930630865	0.10425603816991956	0.9638715334444714	13.0	0.04541930785193907	0.011731834588853586	2.569236810271142	21.0	0.6632538873012404	False	False										DCBLD1	+
chr6	ENSG00000164465.14	117811257	-0.10437528448983399	0.0783602753042525	False	False	117811287	AC	GT	-0.18715228702509054	0.10592746648781172	0.08081022886302683	19.0	1.766796594220676	0.011731834588853586	2.569236810271142	21.0	0.6632538873012404	False	False										DCBLD1	+
chr6	ENSG00000164465.14	117815753	-0.0715689929062132	0.0593230364782021	False	False	117815764	T	A	-0.06755712990369785	0.10516843813611973	0.5222654710151294	15.0	0.6423707635199308	0.011731834588853586	2.569236810271142	21.0	0.6632538873012404	False	False										DCBLD1	+
chr6	ENSG00000164465.14	117816352	0.13222031526633402	0.08215793680088901	False	False	117816363	AC	GT	0.18328967526310228	0.0968636763474982	0.06126664624487925	2.0	1.8922436373935572	0.011731834588853586	2.569236810271142	21.0	0.6632538873012404	False	False										DCBLD1	+
chr6	ENSG00000164465.14	117822497	-0.0403661008479765	0.0655497081962341	False	False	117822517	GTT	AAC	0.1051108829126261	0.0970494082459488	0.2812601518215265	0.0	1.0830656756427344	0.011731834588853586	2.569236810271142	21.0	0.6632538873012404	False	False										DCBLD1	+
chr6	ENSG00000164465.14	117831490	-0.00343797317376119	0.0421101078499687	False	False	117831545	AC	GT	-0.02607900386571476	0.09946987630759016	0.7937167231472905	4.0	0.2621799165113144	0.011731834588853586	2.569236810271142	21.0	0.6632538873012404	False	False										DCBLD1	+
chr6	ENSG00000164465.14	117872528	-0.10998886215225501	0.0808201159193394	False	False	117872559	ATTT	AAAT	-0.13873789583220664	0.09710976126667052	0.15609537007685315	1.0	1.4286709597732632	0.011731834588853586	2.569236810271142	21.0	0.6632538873012404	False	False										DCBLD1	+
chr6	ENSG00000164465.14	117911998	-0.138556414621521	0.0749690265994187	False	False	117912031	GTTTT	AAAAC	-0.1260504315911038	0.0977470129007848	0.20009238776205288	2.0	1.289557888782213	0.011731834588853586	2.569236810271142	21.0	0.6632538873012404	False	False										DCBLD1	+
chr6	ENSG00000164465.14	117917224	0.0133353595998212	0.0634686911297331	False	False	117917240	T	A						0.011731834588853586	2.569236810271142	21.0	0.6632538873012404	False	False										DCBLD1	+
chr6	ENSG00000164465.14	117928374	0.00261832920817252	0.0442762213431195	False	False	117928384	T	A						0.011731834588853586	2.569236810271142	21.0	0.6632538873012404	False	False										DCBLD1	+
chr6	ENSG00000164465.14	117934918	-0.15333442177631101	0.0803883971009337	False	False	117934939	GT	AC	-0.12860035790212845	0.09771475964211823	0.19106894904615568	2.0	1.316079150919771	0.011731834588853586	2.569236810271142	21.0	0.6632538873012404	False	False										DCBLD1	+
chr6	ENSG00000164465.14	117946817	0.0581166313017756	0.0707918943046003	False	False	117946833	T	A	0.1408182943556077	0.10614294243893532	0.18808458702794084	18.0	1.3266854217520991	0.011731834588853586	2.569236810271142	21.0	0.6632538873012404	False	False										DCBLD1	+
chr6	ENSG00000164465.14	117952753	0.0517324986572786	0.0637908157124315	False	False	117952763	A	T	0.12475020582205805	0.10956885496073576	0.25820411678908844	23.0	1.138555348294573	0.011731834588853586	2.569236810271142	21.0	0.6632538873012404	False	False										DCBLD1	+
chr6	ENSG00000153989.7	117911998	0.00330804374292931	0.0274940240685401	False	False	117912031	GTTTT	AAAAC	-0.016559768553430085	0.09851941674798764	0.8668449592321926	2.0	0.16808634378936613	0.014180617769416128	2.496396875031015	10.0	0.4901353195095477	False	False										NUS1	+
chr6	ENSG00000153989.7	117917224	-0.0194570269628132	0.0651932600788888	False	False	117917240	T	A						0.014180617769416128	2.496396875031015	10.0	0.4901353195095477	False	False										NUS1	+
chr6	ENSG00000153989.7	117928374	-0.0056968585595889	0.0462489512605386	False	False	117928384	T	A						0.014180617769416128	2.496396875031015	10.0	0.4901353195095477	False	False										NUS1	+
chr6	ENSG00000153989.7	117934918	-0.00098837851052402	0.0273309970051134	False	False	117934939	GT	AC	-0.05001525846244774	0.09840960930272953	0.6123749643214516	2.0	0.5082355149748623	0.014180617769416128	2.496396875031015	10.0	0.4901353195095477	False	False										NUS1	+
chr6	ENSG00000153989.7	117946817	0.0104734528760103	0.0319337635560782	False	False	117946833	T	A	0.10670561485122612	0.10659914772681346	0.31960343560451043	18.0	1.00099876149747	0.014180617769416128	2.496396875031015	10.0	0.4901353195095477	False	False										NUS1	+
chr6	ENSG00000153989.7	117952753	0.00824857523885433	0.0274835441716189	False	False	117952763	A	T	0.06531876964110324	0.1101956939053213	0.5549780257670265	23.0	0.5927524690504175	0.014180617769416128	2.496396875031015	10.0	0.4901353195095477	False	False										NUS1	+
chr6	ENSG00000153989.7	117987282	0.00424420773748692	0.0377411857760569	False	False	117987298	AT	AT	0.12764392046048292	0.10122721089056076	0.21037750673199265	9.0	1.260964510802159	0.014180617769416128	2.496396875031015	10.0	0.4901353195095477	False	False										NUS1	+
chr6	ENSG00000153989.7	118008009	0.08689761985125799	0.0603501310244083	True	False	118008062	GT	AC	0.13909716171545772	0.10678450259930172	0.19618984178252732	19.0	1.3025968968306763	0.014180617769416128	2.496396875031015	10.0	0.4901353195095477	False	False										NUS1	+
chr6	ENSG00000153989.7	118009613	0.0907767245945015	0.0651799712324334	False	False	118009625	T	A	0.07143738585717528	0.10948382176254932	0.5158865307395557	22.0	0.652492621349208	0.014180617769416128	2.496396875031015	10.0	0.4901353195095477	False	False										NUS1	+
chr6	ENSG00000153989.7	118010703	-0.00975925054082512	0.0495947127585017	False	False	118010733	T	A						0.014180617769416128	2.496396875031015	10.0	0.4901353195095477	False	False										NUS1	+
chr6	ENSG00000153989.7	118058634	0.00281849405231441	0.0313479879796686	False	False	118058686	AGAT	ATCT	0.0880218593759705	0.10011368044802096	0.3814115961405196	6.0	0.8792190935550658	0.014180617769416128	2.496396875031015	10.0	0.4901353195095477	False	False										NUS1	+
chr6	ENSG00000153989.7	118063563	-0.004988338143214171	0.0268154235456814	False	False	118063592	AC	GT	-0.02449039860475853	0.10973133786916288	0.8239398252951948	22.0	0.22318509078928234	0.014180617769416128	2.496396875031015	10.0	0.4901353195095477	False	False										NUS1	+
chr6	ENSG00000048544.5	42077169	0.00112380004801737	0.0284156835610957	False	False	42077195	AAAT	ATTT	-0.028156566302012773	0.0980191900252818	0.7744881470366572	1.0	0.2872556516203657	0.0013278413592902325	3.3059393605781398	13.0	0.12851172572575686	False	False										MRPS10	-
chr6	ENSG00000048544.5	42100263	-0.0218541022869338	0.0311658379411507	False	False	42100285	AAG	CTT	0.012672750220516962	0.09900680316305104	0.8984019602032239	3.0	0.12799878205992196	0.0013278413592902325	3.3059393605781398	13.0	0.12851172572575686	False	False										MRPS10	-
chr6	ENSG00000048544.5	42106589	0.0133551290912352	0.0336279864820381	False	False	42106620	AC	GT	0.1155161773074526	0.10902945400544836	0.2924478972201899	22.0	1.0594951461618811	0.0013278413592902325	3.3059393605781398	13.0	0.12851172572575686	False	False										MRPS10	-
chr6	ENSG00000048544.5	42150790	-0.181544750836468	0.0762241479697724	False	False	42150801	T	A	-0.09212739958972567	0.10864492966084506	0.3988657259582947	21.0	0.8479677779470991	0.0013278413592902325	3.3059393605781398	13.0	0.12851172572575686	False	False										MRPS10	-
chr6	ENSG00000048544.5	42154331	-0.18924652275994502	0.0838609690180964	False	False	42154355	AAAG	CTTT	-0.14842863028488545	0.10146137153003253	0.14679326879871754	10.0	1.4629077849686927	0.0013278413592902325	3.3059393605781398	13.0	0.12851172572575686	False	False										MRPS10	-
chr6	ENSG00000048544.5	42154841	0.156245118856833	0.0753730201797917	False	False	42154858	ATTTT	AAAAT	0.10308067876097958	0.09800804274834246	0.2953721664333821	2.0	1.0517573442994086	0.0013278413592902325	3.3059393605781398	13.0	0.12851172572575686	False	False										MRPS10	-
chr6	ENSG00000048544.5	42186026	0.12862447335649602	0.0713167546099739	False	False	42186043	T	A	0.12821554112583927	0.10756999226297537	0.2366072130701288	20.0	1.1919266556456742	0.0013278413592902325	3.3059393605781398	13.0	0.12851172572575686	False	False										MRPS10	-
chr6	ENSG00000048544.5	42198098	-0.110211311619976	0.100012299153872	False	False	42198108	A	T						0.0013278413592902325	3.3059393605781398	13.0	0.12851172572575686	False	False										MRPS10	-
chr6	ENSG00000048544.5	42206574	-0.0323502598771893	0.0362962617418412	False	False	42206609	AC	GT	-0.006800034981609396	0.10482605998469484	0.9484200393306708	14.0	0.06486969921985275	0.0013278413592902325	3.3059393605781398	13.0	0.12851172572575686	False	False										MRPS10	-
chr6	ENSG00000048544.5	42209206	0.16117219451402898	0.136691000074822	False	False	42209216	T	A						0.0013278413592902325	3.3059393605781398	13.0	0.12851172572575686	False	False										MRPS10	-
chr6	ENSG00000048544.5	42216090	0.0288482181908402	0.0416448085113318	False	False	42216107	T	A	-0.01579845618401678	0.10719787315516488	0.8831757941948584	18.0	0.14737658238003576	0.0013278413592902325	3.3059393605781398	13.0	0.12851172572575686	False	False										MRPS10	-
chr6	ENSG00000048544.5	42256692	-0.000352561218497499	0.0263050527304173	False	False	42256732	GT	AC	0.020805174026818446	0.11108706099348074	0.8519038725889425	24.0	0.18728710473346144	0.0013278413592902325	3.3059393605781398	13.0	0.12851172572575686	False	False										MRPS10	-
chr6	ENSG00000048544.5	42257069	-0.0121063262062797	0.0407180856937251	False	False	42257105	A	T						0.0013278413592902325	3.3059393605781398	13.0	0.12851172572575686	False	False										MRPS10	-
chr6	ENSG00000048544.5	42266939	-0.00128155496541839	0.026111626361129	False	False	42266987	ATCT	AGAT	0.03637655812902814	0.10199452324035828	0.7221349985964558	9.0	0.3566520728108495	0.0013278413592902325	3.3059393605781398	13.0	0.12851172572575686	False	False										MRPS10	-
chr6	ENSG00000048544.5	42268949	-0.0182687601951423	0.034746400831570996	False	False	42268980	GTTTT	AAAAC	-0.10354616570174724	0.09753097099661699	0.2908425815727107	1.0	1.0616747136182916	0.0013278413592902325	3.3059393605781398	13.0	0.12851172572575686	False	False										MRPS10	-
chr6	ENSG00000048545.9	42077169	0.00246398268771887	0.0355250415649449	False	False	42077195	AAAT	ATTT	0.09205124912992728	0.09764173955439284	0.3479962664565477	1.0	0.942744870687691	0.005265254961729547	2.8548785477922167	13.0	0.3164312625166415	False	False										GUCA1A	+
chr6	ENSG00000048545.9	42100263	0.00476493732333467	0.0285041954388058	False	False	42100285	AAG	CTT	0.05431672337811352	0.09886858447302982	0.5839434128771022	3.0	0.5493830387844835	0.005265254961729547	2.8548785477922167	13.0	0.3164312625166415	False	False										GUCA1A	+
chr6	ENSG00000048545.9	42106589	0.0275302074720679	0.04715572798960701	False	False	42106620	AC	GT	0.07694144362961625	0.109438876280747	0.4839894599837988	22.0	0.7030540356813966	0.005265254961729547	2.8548785477922167	13.0	0.3164312625166415	False	False										GUCA1A	+
chr6	ENSG00000048545.9	42150790	-0.0138856119610269	0.0426502714008572	False	False	42150801	T	A	-0.1346853712133554	0.10811478967927708	0.21631505926582809	21.0	1.2457626899418668	0.005265254961729547	2.8548785477922167	13.0	0.3164312625166415	False	False										GUCA1A	+
chr6	ENSG00000048545.9	42154331	0.0027236140775669603	0.0316778548750482	False	False	42154355	AAAG	CTTT	-0.05326640024183022	0.10245218091769642	0.6043324056716785	10.0	0.5199147520795195	0.005265254961729547	2.8548785477922167	13.0	0.3164312625166415	False	False										GUCA1A	+
chr6	ENSG00000048545.9	42154841	0.00498742447739414	0.0303668853274499	False	False	42154858	ATTTT	AAAAT	0.06477604846265964	0.09832599156350884	0.5115015200592923	2.0	0.6587886624140549	0.005265254961729547	2.8548785477922167	13.0	0.3164312625166415	False	False										GUCA1A	+
chr6	ENSG00000048545.9	42186026	0.0031480601021176197	0.033103136673570996	False	False	42186043	T	A	0.07835104750007672	0.10813178851076567	0.4706943870198845	20.0	0.7245884728178341	0.005265254961729547	2.8548785477922167	13.0	0.3164312625166415	False	False										GUCA1A	+
chr6	ENSG00000048545.9	42198098	0.008198443802805471	0.0629174885129005	False	False	42198108	A	T						0.005265254961729547	2.8548785477922167	13.0	0.3164312625166415	False	False										GUCA1A	+
chr6	ENSG00000048545.9	42206574	-0.0277142284454203	0.0513985467529267	False	False	42206609	AC	GT	-0.16731895205149064	0.10335069755180114	0.10892022560645458	14.0	1.618943616395308	0.005265254961729547	2.8548785477922167	13.0	0.3164312625166415	False	False										GUCA1A	+
chr6	ENSG00000048545.9	42209206	0.0144852045390719	0.0618351429482477	False	False	42209216	T	A						0.005265254961729547	2.8548785477922167	13.0	0.3164312625166415	False	False										GUCA1A	+
chr6	ENSG00000048545.9	42216090	-0.0143411414898254	0.0407845916307116	False	False	42216107	T	A	-0.07375514456611956	0.10691925079881386	0.4921427386608507	18.0	0.6898210005689432	0.005265254961729547	2.8548785477922167	13.0	0.3164312625166415	False	False										GUCA1A	+
chr6	ENSG00000048545.9	42048909	0.00161809835506364	0.0293822252547288	False	False	42048945	GT	AC	0.06792716135826381	0.1007819378025792	0.5018971593638409	7.0	0.6740013422973241	0.005265254961729547	2.8548785477922167	13.0	0.3164312625166415	False	False										GUCA1A	+
chr6	ENSG00000048545.9	42059312	0.000250748771024213	0.0462350062632433	False	False	42059367	A	T						0.005265254961729547	2.8548785477922167	13.0	0.3164312625166415	False	False										GUCA1A	+
chr6	ENSG00000048545.9	42060155	0.00965907826424345	0.0388391672126098	False	False	42060173	T	A	0.1254117630030076	0.1007329781328343	0.21613404817280024	8.0	1.244992110107476	0.005265254961729547	2.8548785477922167	13.0	0.3164312625166415	False	False										GUCA1A	+
chr6	ENSG00000048545.9	42062581	0.0207795688374084	0.0476412927002961	False	False	42062631	AGAT	ATCT	0.1474242556608774	0.09890733485656332	0.13923277352675595	5.0	1.490529047968727	0.005265254961729547	2.8548785477922167	13.0	0.3164312625166415	False	False										GUCA1A	+
chr6	ENSG00000048545.9	42072710	0.00352434352746103	0.0481318681599969	False	False	42072728	CCT	AGG						0.005265254961729547	2.8548785477922167	13.0	0.3164312625166415	False	False										GUCA1A	+
chr6	ENSG00000112576.8	42077169	-0.00176097672621348	0.0381057075539563	False	False	42077195	AAAT	ATTT	-0.1351037368725138	0.09715901816308277	0.16733270139029693	1.0	1.3905424264965327	0.14782623200428344	1.458889373345616	19.0	1.0	False	False										CCND3	-
chr6	ENSG00000112576.8	42100263	-0.0156533278903145	0.0320860940115612	False	False	42100285	AAG	CTT	-0.07421796951855969	0.0987416758963956	0.4539997785121971	3.0	0.7516377339638499	0.14782623200428344	1.458889373345616	19.0	1.0	False	False										CCND3	-
chr6	ENSG00000112576.8	42106589	0.0197267259081302	0.0417908364484239	False	False	42106620	AC	GT	0.15157240072309125	0.10849606107663558	0.16612807626054554	22.0	1.397031368871806	0.14782623200428344	1.458889373345616	19.0	1.0	False	False										CCND3	-
chr6	ENSG00000112576.8	42048909	-0.00371596388201703	0.0308098484365512	False	False	42048945	GT	AC	-0.09014508521932008	0.10060398537622456	0.3724277143848989	7.0	0.8960389082222562	0.14782623200428344	1.458889373345616	19.0	1.0	False	False										CCND3	-
chr6	ENSG00000112576.8	42059312	-0.00010902664154722	0.0409860314352062	False	False	42059367	A	T						0.14782623200428344	1.458889373345616	19.0	1.0	False	False										CCND3	-
chr6	ENSG00000112576.8	42060155	-0.010776969491935998	0.0346601923598029	False	False	42060173	T	A	-0.14652893875384576	0.10043869085002413	0.14782623200428344	8.0	1.458889373345616	0.14782623200428344	1.458889373345616	19.0	1.0	True	False	42099371.0	0.1051220768974341	0.3034909098646288	chr6:42099371						CCND3	-
chr6	ENSG00000112576.8	42062581	0.0034738862117489	0.0258805453586258	False	False	42062631	AGAT	ATCT	0.03601659075271555	0.0999351192119442	0.7193083499052179	5.0	0.3603997377171374	0.14782623200428344	1.458889373345616	19.0	1.0	False	False										CCND3	-
chr6	ENSG00000112576.8	42072710	-0.00392255189964511	0.0423454087147816	False	False	42072728	CCT	AGG						0.14782623200428344	1.458889373345616	19.0	1.0	False	False										CCND3	-
chr6	ENSG00000112576.8	41808753	0.00495107000923038	0.0413681806821108	False	False	41808780	A	T						0.14782623200428344	1.458889373345616	19.0	1.0	False	False										CCND3	-
chr6	ENSG00000112576.8	41823786	-0.0152510789460425	0.0390799463266926	False	False	41823797	A	T	-0.03565331571287453	0.11036131574584727	0.7474722561682836	23.0	0.3230599007625197	0.14782623200428344	1.458889373345616	19.0	1.0	False	False										CCND3	-
chr6	ENSG00000112576.8	41842703	0.00633342446028649	0.0267378422993972	False	False	41842753	AGAG	CTCT	0.02192891929676536	0.09947979159421504	0.8259766455609265	4.0	0.2204359191484331	0.14782623200428344	1.458889373345616	19.0	1.0	False	False										CCND3	-
chr6	ENSG00000112576.8	41851362	0.00463612193510829	0.0304092206381871	False	False	41851393	AAAT	ATTT	0.025439306758199262	0.09996763684671472	0.7996508506899559	5.0	0.2544754238534877	0.14782623200428344	1.458889373345616	19.0	1.0	False	False										CCND3	-
chr6	ENSG00000112576.8	41867049	-0.0121451833910883	0.0461761268107046	False	False	41867065	A	T						0.14782623200428344	1.458889373345616	19.0	1.0	False	False										CCND3	-
chr6	ENSG00000112576.8	41883528	0.009072112899618491	0.036060308637854	False	False	41883540	AC	GT	-0.025984789333530368	0.10366015559143103	0.8026200095266749	12.0	0.2506728760464872	0.14782623200428344	1.458889373345616	19.0	1.0	False	False										CCND3	-
chr6	ENSG00000112576.8	41883992	-0.0294610708024011	0.0547151472307035	False	False	41884033	AAAAT	ATTTT	-0.04267059532197397	0.10092324929324673	0.6733657112287479	7.0	0.4228024327475678	0.14782623200428344	1.458889373345616	19.0	1.0	False	False										CCND3	-
chr6	ENSG00000112576.8	41893401	0.0362914211407863	0.0616284959751309	False	False	41893431	ATTT	AAAT						0.14782623200428344	1.458889373345616	19.0	1.0	False	False										CCND3	-
chr6	ENSG00000112576.8	41909522	-0.00185188733468005	0.0462817135492582	False	False	41909534	CG	CG						0.14782623200428344	1.458889373345616	19.0	1.0	False	False										CCND3	-
chr6	ENSG00000112576.8	41916065	-0.00326265797938656	0.0363996119847646	False	False	41916092	T	A	0.07213217159689725	0.10513467288412698	0.4944181268662246	15.0	0.6860930805995556	0.14782623200428344	1.458889373345616	19.0	1.0	False	False										CCND3	-
chr6	ENSG00000112576.8	41920544	0.0020456023840301	0.0278898082034929	False	False	41920570	GT	AC	-0.01737063201060731	0.10048861743388283	0.8631130659131596	6.0	0.17286168776315822	0.14782623200428344	1.458889373345616	19.0	1.0	False	False										CCND3	-
chr6	ENSG00000112576.8	41936540	0.00849579637533718	0.0559376289993709	False	False	41936560	GTTT	AAAC						0.14782623200428344	1.458889373345616	19.0	1.0	False	False										CCND3	-
chr6	ENSG00000112576.8	41940603	0.0299844533394674	0.0442016447916459	True	False	41940645	AT	AT	0.06258672570789177	0.10462297048671164	0.5511844339795462	14.0	0.5982120887672657	0.14782623200428344	1.458889373345616	19.0	1.0	False	False										CCND3	-
chr6	ENSG00000112576.8	41944088	-0.0436778764086515	0.066826802484072	False	False	41944105	A	T						0.14782623200428344	1.458889373345616	19.0	1.0	False	False										CCND3	-
chr6	ENSG00000112576.8	41947749	-0.0031243305818300197	0.0292223506758332	False	False	41947774	AC	GT	-0.0601949459017682	0.10956521788292817	0.5842073162573618	22.0	0.5493983133049328	0.14782623200428344	1.458889373345616	19.0	1.0	False	False										CCND3	-
chr6	ENSG00000112576.8	41978813	0.0197195568530517	0.0416237193473913	False	False	41978850	AATG	ATTC	0.14586000121998335	0.10044872826852504	0.14970517426883495	8.0	1.4520841003587663	0.14782623200428344	1.458889373345616	19.0	1.0	False	False										CCND3	-
chr6	ENSG00000112576.8	41982104	0.00685788272793573	0.0297821047213472	False	False	41982145	AAAAC	GTTTT	0.033259130197286026	0.10200560800854484	0.7450947150021077	9.0	0.3260519774020656	0.14782623200428344	1.458889373345616	19.0	1.0	False	False										CCND3	-
chr6	ENSG00000112576.8	41996888	-0.0016608019752116698	0.0296240394584349	False	False	41996911	T	A	0.02115826988221697	0.1048050166368922	0.8404594215467557	14.0	0.20188222435498465	0.14782623200428344	1.458889373345616	19.0	1.0	False	False										CCND3	-
chr6	ENSG00000112576.8	42001196	-0.009261794233153941	0.0364250278488881	False	False	42001250	AC	GT	-0.12463202857714024	0.10699200456178123	0.24729169217741245	19.0	1.1648723574028654	0.14782623200428344	1.458889373345616	19.0	1.0	False	False										CCND3	-
chr6	ENSG00000112576.8	42016769	-0.0207414853046703	0.0569353293387368	False	False	42016788	CTTTTT	AAAAAG						0.14782623200428344	1.458889373345616	19.0	1.0	False	False										CCND3	-
chr6	ENSG00000112576.8	42062411	0.0161655962588876	0.0542599240326368	False	False	42062421	A	T						0.14782623200428344	1.458889373345616	19.0	1.0	False	False										CCND3	-
chr6	ENSG00000112599.8	42077169	-0.00703434174187241	0.0274994083031611	False	False	42077195	AAAT	ATTT	-0.06837749653446112	0.09782856462905674	0.4861420423133098	1.0	0.6989522619874139	5.6067350566287326e-11	7.37362790890104	13.0	1.0406794904844456e-07	False	False										GUCA1B	-
chr6	ENSG00000112599.8	42100263	-0.006590441004766429	0.0275198499953486	False	False	42100285	AAG	CTT	-0.011407347337206507	0.09900831181322696	0.9085003847583584	3.0	0.11521605740259222	5.6067350566287326e-11	7.37362790890104	13.0	1.0406794904844456e-07	False	False										GUCA1B	-
chr6	ENSG00000112599.8	42106589	0.0021094945039853803	0.0600385828820268	False	False	42106620	AC	GT	0.09632915206046913	0.10925380501015287	0.380484956355328	22.0	0.8817006606911066	5.6067350566287326e-11	7.37362790890104	13.0	1.0406794904844456e-07	False	False										GUCA1B	-
chr6	ENSG00000112599.8	42150790	-0.13259331000729802	0.0824015476589222	False	False	42150801	T	A	-0.24743784014612605	0.10571606825111343	0.021624002486091868	21.0	2.340588750977503	5.6067350566287326e-11	7.37362790890104	13.0	1.0406794904844456e-07	False	False										GUCA1B	-
chr6	ENSG00000112599.8	42154331	-0.24585673339819897	0.0860801933807552	False	False	42154355	AAAG	CTTT	-0.32873626083094404	0.09689562864589432	0.0010105287615326038	10.0	3.3926841223386117	5.6067350566287326e-11	7.37362790890104	13.0	1.0406794904844456e-07	False	False										GUCA1B	-
chr6	ENSG00000112599.8	42154841	0.191693316595749	0.0824984801298064	False	False	42154858	ATTTT	AAAAT	0.2652090340869516	0.09500455626471296	0.006253283722793475	2.0	2.7915401588529583	5.6067350566287326e-11	7.37362790890104	13.0	1.0406794904844456e-07	False	False										GUCA1B	-
chr6	ENSG00000112599.8	42186026	0.0470063196139294	0.0723061556112438	False	False	42186043	T	A	0.15619847986191038	0.10713389285698577	0.14853260178986807	20.0	1.45797446257667	5.6067350566287326e-11	7.37362790890104	13.0	1.0406794904844456e-07	False	False										GUCA1B	-
chr6	ENSG00000112599.8	42198098	0.0129426525634048	0.0619256249003972	False	False	42198108	A	T						5.6067350566287326e-11	7.37362790890104	13.0	1.0406794904844456e-07	False	False										GUCA1B	-
chr6	ENSG00000112599.8	42206574	-0.0036033272344134703	0.0419222176121265	False	False	42206609	AC	GT	0.12970976077328208	0.1039428931314162	0.2152712293694041	14.0	1.247894462676621	5.6067350566287326e-11	7.37362790890104	13.0	1.0406794904844456e-07	False	False										GUCA1B	-
chr6	ENSG00000112599.8	42209206	-0.023073135209052995	0.12231014757473299	False	False	42209216	T	A						5.6067350566287326e-11	7.37362790890104	13.0	1.0406794904844456e-07	False	False										GUCA1B	-
chr6	ENSG00000112599.8	42216090	0.0111322342243259	0.0423394885969701	False	False	42216107	T	A	0.055970144174928536	0.10704319371819601	0.6023907718474281	18.0	0.5228743858509736	5.6067350566287326e-11	7.37362790890104	13.0	1.0406794904844456e-07	False	False										GUCA1B	-
chr6	ENSG00000112599.8	42256692	-0.00644713571157772	0.033513083463111	False	False	42256732	GT	AC	-0.09254090027306393	0.11063432045003098	0.4053585220862456	24.0	0.8364574383123805	5.6067350566287326e-11	7.37362790890104	13.0	1.0406794904844456e-07	False	False										GUCA1B	-
chr6	ENSG00000112599.8	42257069	-0.0235108563550403	0.0494084508197886	False	False	42257105	A	T						5.6067350566287326e-11	7.37362790890104	13.0	1.0406794904844456e-07	False	False										GUCA1B	-
chr6	ENSG00000112599.8	42059312	0.000572876824669009	0.0415698273768437	False	False	42059367	A	T						5.6067350566287326e-11	7.37362790890104	13.0	1.0406794904844456e-07	False	False										GUCA1B	-
chr6	ENSG00000112599.8	42060155	0.00767976170244625	0.0295088383687684	False	False	42060173	T	A	0.08280741088335522	0.10118590284758226	0.41515239245132	8.0	0.8183690470014304	5.6067350566287326e-11	7.37362790890104	13.0	1.0406794904844456e-07	False	False										GUCA1B	-
chr6	ENSG00000112599.8	42062581	-0.000967674301085815	0.0234991074313521	False	False	42062631	AGAT	ATCT	-0.02858106468011172	0.09995914779257324	0.7755251482577203	5.0	0.28592745447791057	5.6067350566287326e-11	7.37362790890104	13.0	1.0406794904844456e-07	False	False										GUCA1B	-
chr6	ENSG00000112599.8	42072710	0.00607018970465903	0.0465308340811518	False	False	42072728	CCT	AGG						5.6067350566287326e-11	7.37362790890104	13.0	1.0406794904844456e-07	False	False										GUCA1B	-
chr6	ENSG00000112599.8	42062411	-0.000507808262399939	0.0511014059699967	False	False	42062421	A	T						5.6067350566287326e-11	7.37362790890104	13.0	1.0406794904844456e-07	False	False										GUCA1B	-
chr6	ENSG00000137413.11	42077169	-0.00239542467835237	0.0268741295504998	False	False	42077195	AAAT	ATTT	0.010404829820752163	0.09805275951851718	0.915695836024233	1.0	0.10611460474793899	0.1244739490956337	1.5494108497774433	16.0	1.0	False	False										TAF8	+
chr6	ENSG00000137413.11	42100263	-0.0206837108536541	0.0473007228696777	False	False	42100285	AAG	CTT	-0.13126064302637275	0.09815806798082598	0.1841196404040712	3.0	1.3372374347467084	0.1244739490956337	1.5494108497774433	16.0	1.0	False	False										TAF8	+
chr6	ENSG00000137413.11	42106589	0.00479654583803955	0.0351370724168136	False	False	42106620	AC	GT	-0.016164373122758785	0.10974991906803544	0.8832652892643706	22.0	0.1472836905942343	0.1244739490956337	1.5494108497774433	16.0	1.0	False	False										TAF8	+
chr6	ENSG00000137413.11	42150790	-0.0113595427464687	0.0362399176253407	False	False	42150801	T	A	-0.1241089525199284	0.10826537985456146	0.2549094790677581	21.0	1.14634015681329	0.1244739490956337	1.5494108497774433	16.0	1.0	False	False										TAF8	+
chr6	ENSG00000137413.11	42154331	-0.0065987890406064105	0.026529429781154	False	False	42154355	AAAG	CTTT	-0.05406204305499225	0.10244779391941516	0.5989356246495736	10.0	0.5277033402741413	0.1244739490956337	1.5494108497774433	16.0	1.0	False	False										TAF8	+
chr6	ENSG00000137413.11	42154841	0.00519590938519311	0.0258884858747014	False	False	42154858	ATTTT	AAAAT	0.06246519962469103	0.09834050705840076	0.5267111634171002	2.0	0.6351929788972439	0.1244739490956337	1.5494108497774433	16.0	1.0	False	False										TAF8	+
chr6	ENSG00000137413.11	42048909	0.0138253854642405	0.0456471466937542	False	False	42048945	GT	AC	-0.01892833436556132	0.10099715686835584	0.8517231119108719	7.0	0.1874145268290408	0.1244739490956337	1.5494108497774433	16.0	1.0	False	False										TAF8	+
chr6	ENSG00000137413.11	42059312	-0.00335409240580828	0.0428715124825756	False	False	42059367	A	T						0.1244739490956337	1.5494108497774433	16.0	1.0	False	False										TAF8	+
chr6	ENSG00000137413.11	42060155	-0.00613736848163525	0.0407334327021529	False	False	42060173	T	A	-0.050548430602044316	0.1014048157706582	0.6192731205885784	8.0	0.49848155847318903	0.1244739490956337	1.5494108497774433	16.0	1.0	False	False										TAF8	+
chr6	ENSG00000137413.11	42062581	0.008552413618454071	0.0266225126081917	False	False	42062631	AGAT	ATCT	0.03457997794690815	0.09994019337209578	0.7300645671726095	5.0	0.34600671441729663	0.1244739490956337	1.5494108497774433	16.0	1.0	False	False										TAF8	+
chr6	ENSG00000137413.11	42072710	0.0101168193067745	0.046925603431870994	False	False	42072728	CCT	AGG						0.1244739490956337	1.5494108497774433	16.0	1.0	False	False										TAF8	+
chr6	ENSG00000137413.11	41920544	-0.0196221570701529	0.046011101407858	False	False	41920570	GT	AC	-0.15386724293955178	0.09930693525326302	0.1244739490956337	6.0	1.5494108497774433	0.1244739490956337	1.5494108497774433	16.0	1.0	True	False	42012684.0	0.29373370760354045	0.4723658813252214	chr6:42012684						TAF8	+
chr6	ENSG00000137413.11	41936540	0.00245649599063301	0.0410824147830715	False	False	41936560	GTTT	AAAC						0.1244739490956337	1.5494108497774433	16.0	1.0	False	False										TAF8	+
chr6	ENSG00000137413.11	41940603	0.00391638686881256	0.0285873970978674	False	False	41940645	AT	AT	0.0761559659862433	0.10452405311511846	0.4681187860165479	14.0	0.7285975210162227	0.1244739490956337	1.5494108497774433	16.0	1.0	False	False										TAF8	+
chr6	ENSG00000137413.11	41944088	-0.0030907018138815897	0.0415582415217462	False	False	41944105	A	T						0.1244739490956337	1.5494108497774433	16.0	1.0	False	False										TAF8	+
chr6	ENSG00000137413.11	41947749	-0.0061496062351619795	0.0390959194530365	False	False	41947774	AC	GT	-0.09581565671025732	0.10925924514543003	0.3830412422805991	22.0	0.876956971309123	0.1244739490956337	1.5494108497774433	16.0	1.0	False	False										TAF8	+
chr6	ENSG00000137413.11	41978813	0.0185181496201384	0.0368468517507596	True	False	41978850	AATG	ATTC	0.1425778997447083	0.1004972965992448	0.15918472272541362	8.0	1.4187237325723219	0.1244739490956337	1.5494108497774433	16.0	1.0	False	False										TAF8	+
chr6	ENSG00000137413.11	41982104	0.000360918256970313	0.0244611741881527	False	False	41982145	AAAAC	GTTTT	-0.031557266771225834	0.10201124013404972	0.7577250633381849	9.0	0.30935087868510797	0.1244739490956337	1.5494108497774433	16.0	1.0	False	False										TAF8	+
chr6	ENSG00000137413.11	41996888	-0.000196131098682877	0.0304212936748022	False	False	41996911	T	A	0.06240323219633536	0.10462417495369418	0.5523546339712286	14.0	0.5964513672289844	0.1244739490956337	1.5494108497774433	16.0	1.0	False	False										TAF8	+
chr6	ENSG00000137413.11	42001196	0.00491720111575941	0.0309373348526901	False	False	42001250	AC	GT	-0.0025834960553961232	0.10783241334051064	0.9809412657537772	19.0	0.023958436757211588	0.1244739490956337	1.5494108497774433	16.0	1.0	False	False										TAF8	+
chr6	ENSG00000137413.11	42016769	0.00759397684509042	0.0600159948293014	False	False	42016788	CTTTTT	AAAAAG						0.1244739490956337	1.5494108497774433	16.0	1.0	False	False										TAF8	+
chr6	ENSG00000137413.11	42062411	0.00510461071590553	0.0448264394126565	False	False	42062421	A	T						0.1244739490956337	1.5494108497774433	16.0	1.0	False	False										TAF8	+
