## Supplemental Dataset 2 for "Multi-tissue analysis reveals short tandem repeats as ubiquitous regulators of gene expression and complex traits": Brain-Cerebellum_master.tab (part 29 of 77)

chrom	gene	str.start	mashr.beta	mashr.beta.se	mashr.top.str	mashr.significant	str.end	str.motif.forward	str.motif.reverse	linreg.beta	linreg.beta.se	linreg.pval	linreg.n.miss	linreg.absZ	linreg.top.pval	linreg.top.absZ	num.strs	linreg.qval	linreg.top.str	linreg.significant	mashr.top.snp	anova.pval	anova.qval	anova.best.snp	caviar.str.score	caviar.str.rank	caviar.topsnp	caviar.topsnp.score	caviar.nsnps	gene.name	gene.strand
chr6	ENSG00000188112.4	42077169	0.0063375810683791	0.0379893463949839	False	False	42077195	AAAT	ATTT	0.11756929120369017	0.09737800364508667	0.23003626438523145	1.0	1.2073495738544264	0.009324395386504992	2.6529133387068056	16.0	0.5021750594130374	False	False										C6orf132	-
chr6	ENSG00000188112.4	42100263	-0.0141628442764066	0.0319949735959616	False	False	42100285	AAG	CTT	-0.07843863385768157	0.09870968428553699	0.42866818127465023	3.0	0.794639699492732	0.009324395386504992	2.6529133387068056	16.0	0.5021750594130374	False	False										C6orf132	-
chr6	ENSG00000188112.4	42106589	-0.0078146193823979	0.0318855465801249	False	False	42106620	AC	GT	-0.1141662571481612	0.10904658370815214	0.2981622144370052	22.0	1.0469494161661328	0.009324395386504992	2.6529133387068056	16.0	0.5021750594130374	False	False										C6orf132	-
chr6	ENSG00000188112.4	42150790	0.0010290083346692698	0.0263762868986916	False	False	42150801	T	A	-0.013308190247946656	0.10909928266057256	0.9032043244198356	21.0	0.12198238084984318	0.009324395386504992	2.6529133387068056	16.0	0.5021750594130374	False	False										C6orf132	-
chr6	ENSG00000188112.4	42154331	-0.000990749803523784	0.0253870319444553	False	False	42154355	AAAG	CTTT	-0.05254926788377723	0.10245607913662988	0.6092149774682305	10.0	0.5128955580439534	0.009324395386504992	2.6529133387068056	16.0	0.5021750594130374	False	False										C6orf132	-
chr6	ENSG00000188112.4	42154841	0.0005131571165340371	0.0237755656814275	False	False	42154858	ATTTT	AAAAT	0.019517762074853288	0.09851415831237666	0.8433405907304509	2.0	0.19812139096762915	0.009324395386504992	2.6529133387068056	16.0	0.5021750594130374	False	False										C6orf132	-
chr6	ENSG00000188112.4	42171360	0.000853035941086883	0.0231290850060478	False	False	42171389	A	T	-0.033551988780880886	0.1014774498361377	0.7416333770630177	8.0	0.3306349226853797	0.009324395386504992	2.6529133387068056	16.0	0.5021750594130374	False	False										C6orf132	-
chr6	ENSG00000188112.4	42186026	-0.00152101881675746	0.0281428395129504	False	False	42186043	T	A	0.05866109611882391	0.10827844692393984	0.5894001406470843	20.0	0.5417615212012634	0.009324395386504992	2.6529133387068056	16.0	0.5021750594130374	False	False										C6orf132	-
chr6	ENSG00000188112.4	42198098	0.00110259389375111	0.0443739497288294	False	False	42198108	A	T						0.009324395386504992	2.6529133387068056	16.0	0.5021750594130374	False	False										C6orf132	-
chr6	ENSG00000188112.4	42206574	-0.00421238680622455	0.0286128041336968	False	False	42206609	AC	GT	-0.05885918708340974	0.1046467420249587	0.5751883543469372	14.0	0.5624559918871775	0.009324395386504992	2.6529133387068056	16.0	0.5021750594130374	False	False										C6orf132	-
chr6	ENSG00000188112.4	42209206	-0.0117205343898477	0.0476244862638181	False	False	42209216	T	A						0.009324395386504992	2.6529133387068056	16.0	0.5021750594130374	False	False										C6orf132	-
chr6	ENSG00000188112.4	42048909	-0.00662524634513523	0.0318413770582543	False	False	42048945	GT	AC	-0.04332972537887513	0.10092038359764503	0.6686141618588128	7.0	0.4293456270600841	0.009324395386504992	2.6529133387068056	16.0	0.5021750594130374	False	False										C6orf132	-
chr6	ENSG00000188112.4	42059312	-0.00174876794717813	0.0602957802712392	False	False	42059367	A	T						0.009324395386504992	2.6529133387068056	16.0	0.5021750594130374	False	False										C6orf132	-
chr6	ENSG00000188112.4	42062581	-0.0012852121900782	0.0289608142998397	False	False	42062631	AGAT	ATCT	-0.02009010186643152	0.09997981735365366	0.8411523974384563	5.0	0.20094157399155668	0.009324395386504992	2.6529133387068056	16.0	0.5021750594130374	False	False										C6orf132	-
chr6	ENSG00000188112.4	42072710	0.00489243057221663	0.0535796358476482	False	False	42072728	CCT	AGG						0.009324395386504992	2.6529133387068056	16.0	0.5021750594130374	False	False										C6orf132	-
chr6	ENSG00000188112.4	41978813	0.0192209577377367	0.0457136825087745	False	False	41978850	AATG	ATTC	0.17893555354620702	0.09989592871579328	0.07637685611991951	8.0	1.7912196807868286	0.009324395386504992	2.6529133387068056	16.0	0.5021750594130374	False	False										C6orf132	-
chr6	ENSG00000188112.4	41982104	0.0224837289247427	0.041502992912280004	False	False	41982145	AAAAC	GTTTT	0.06395780849796481	0.1018531110805806	0.5315331318427072	9.0	0.6279416290717414	0.009324395386504992	2.6529133387068056	16.0	0.5021750594130374	False	False										C6orf132	-
chr6	ENSG00000188112.4	41996888	0.00990757759656204	0.0374617924976856	False	False	41996911	T	A	-0.06809870448577142	0.10458513365072597	0.5166023121642744	14.0	0.6511317823926567	0.009324395386504992	2.6529133387068056	16.0	0.5021750594130374	False	False										C6orf132	-
chr6	ENSG00000188112.4	42001196	0.00329345129969895	0.0302013754250408	False	False	42001250	AC	GT	0.08498929665743182	0.10744261959425268	0.4311082447865542	19.0	0.7910203323260937	0.009324395386504992	2.6529133387068056	16.0	0.5021750594130374	False	False										C6orf132	-
chr6	ENSG00000188112.4	42016769	-0.0331775667609169	0.0670890842049438	False	False	42016788	CTTTTT	AAAAAG						0.009324395386504992	2.6529133387068056	16.0	0.5021750594130374	False	False										C6orf132	-
chr6	ENSG00000188112.4	42062411	0.007758994533390941	0.0514337254279751	False	False	42062421	A	T						0.009324395386504992	2.6529133387068056	16.0	0.5021750594130374	False	False										C6orf132	-
chr6	ENSG00000049618.17	157006261	-0.00907080154929515	0.0412264206486029	False	False	157006307	AGAT	ATCT	-0.11082443418425857	0.09889077607116764	0.2650838210018395	4.0	1.1206751386449103	0.03733684846285805	2.1090995913436115	20.0	1.0	False	False										ARID1B	+
chr6	ENSG00000049618.17	157031811	-0.00875169206128485	0.0298719021294584	False	False	157031837	GT	AC	0.02132526587671829	0.1031186691434063	0.836610901818179	11.0	0.20680315265765714	0.03733684846285805	2.1090995913436115	20.0	1.0	False	False										ARID1B	+
chr6	ENSG00000049618.17	157036906	0.0034888214891400397	0.0260413643933825	False	False	157036933	AC	GT	0.004775665295870519	0.10101410252225854	0.9623885004454672	7.0	0.04727721354370493	0.03733684846285805	2.1090995913436115	20.0	1.0	False	False										ARID1B	+
chr6	ENSG00000049618.17	157054433	-0.00815849132191832	0.0357936155112613	False	False	157054463	GT	AC	-0.10296226165370996	0.1042713478643162	0.3260426073752112	14.0	0.9874453890026462	0.03733684846285805	2.1090995913436115	20.0	1.0	False	False										ARID1B	+
chr6	ENSG00000049618.17	157057771	-0.000642966854809014	0.0450160921742385	False	False	157057808	A	T						0.03733684846285805	2.1090995913436115	20.0	1.0	False	False										ARID1B	+
chr6	ENSG00000049618.17	157059783	-0.00611272666059024	0.0272568457851701	False	False	157059865	CTTT	AAAG	-0.04444758820141051	0.1041541714658088	0.6705598321990379	13.0	0.4267480368369263	0.03733684846285805	2.1090995913436115	20.0	1.0	False	False										ARID1B	+
chr6	ENSG00000049618.17	157077756	-0.0144603160485559	0.0684757999331341	False	False	157077776	AG	CT						0.03733684846285805	2.1090995913436115	20.0	1.0	False	False										ARID1B	+
chr6	ENSG00000049618.17	157084970	0.0105389100610059	0.031452717522991	False	False	157085013	AAAAT	ATTTT	0.08408900467416862	0.10014782202067064	0.40312838162652775	6.0	0.8396488608290706	0.03733684846285805	2.1090995913436115	20.0	1.0	False	False										ARID1B	+
chr6	ENSG00000049618.17	157088660	-0.00503806768381224	0.0310154227347088	False	False	157088701	AC	GT	-0.10406999501030224	0.11334176773585165	0.3613833386712134	28.0	0.9181963285842011	0.03733684846285805	2.1090995913436115	20.0	1.0	False	False										ARID1B	+
chr6	ENSG00000049618.17	157104468	0.00606821033824343	0.0460403004675614	False	False	157104479	A	T						0.03733684846285805	2.1090995913436115	20.0	1.0	False	False										ARID1B	+
chr6	ENSG00000049618.17	157138767	-0.0119653523631837	0.0395759037047237	False	False	157138777	A	T	-0.13403181265322034	0.10445815074824577	0.20274613979836886	15.0	1.2831149287359103	0.03733684846285805	2.1090995913436115	20.0	1.0	False	False										ARID1B	+
chr6	ENSG00000049618.17	157167286	-0.0022458811777875103	0.0314539135963833	False	False	157167304	GTTT	AAAC	-0.08398520322262733	0.0986649353471406	0.3966431582051904	3.0	0.8512163204398359	0.03733684846285805	2.1090995913436115	20.0	1.0	False	False										ARID1B	+
chr6	ENSG00000049618.17	157199011	0.006534545029518671	0.0353167831889066	False	False	157199021	T	A	-0.056781522833644175	0.09983866278474957	0.5708125599641592	5.0	0.5687328060078705	0.03733684846285805	2.1090995913436115	20.0	1.0	False	False										ARID1B	+
chr6	ENSG00000049618.17	157216870	0.0462303320308688	0.0535364910078251	True	False	157216902	AC	GT	0.18521043869867693	0.09826988823627716	0.06237249457579192	5.0	1.884712011204923	0.03733684846285805	2.1090995913436115	20.0	1.0	False	False										ARID1B	+
chr6	ENSG00000049618.17	157226385	-0.0006161366985642099	0.0272970520347304	False	False	157226416	AC	GT	0.01003555081820177	0.11703525330732298	0.9319014134132196	32.0	0.08574810182919336	0.03733684846285805	2.1090995913436115	20.0	1.0	False	False										ARID1B	+
chr6	ENSG00000049618.17	157236702	0.030817599849247	0.0519966470091078	False	False	157236724	A	T	0.1967833889447244	0.10511495064301317	0.06455550182699872	18.0	1.8720780225929194	0.03733684846285805	2.1090995913436115	20.0	1.0	False	False										ARID1B	+
chr6	ENSG00000049618.17	157251049	-0.00663321826365361	0.0313290725684281	False	False	157251059	T	A	-0.050056069642462314	0.10412651115307996	0.6318541957701194	13.0	0.48072358411080507	0.03733684846285805	2.1090995913436115	20.0	1.0	False	False										ARID1B	+
chr6	ENSG00000049618.17	157267509	-0.0197030402770508	0.0317371014403778	False	False	157267543	AAAT	ATTT	-0.0931127007641048	0.09763206169458248	0.3424417559399775	1.0	0.9537102786519517	0.03733684846285805	2.1090995913436115	20.0	1.0	False	False										ARID1B	+
chr6	ENSG00000049618.17	157298811	0.0123707600653954	0.0307072295162005	False	False	157298840	GTTTTT	AAAAAC	0.07761987417213839	0.09776222897799136	0.4290231969477555	1.0	0.793965880111147	0.03733684846285805	2.1090995913436115	20.0	1.0	False	False										ARID1B	+
chr6	ENSG00000049618.17	157301619	-0.00060317887089733	0.0252548437176557	False	False	157301642	AAAAC	GTTTT	0.02633586597424499	0.09849875176200787	0.7897169440746902	2.0	0.2673725859783235	0.03733684846285805	2.1090995913436115	20.0	1.0	False	False										ARID1B	+
chr6	ENSG00000049618.17	157326267	0.009080966176614209	0.0307377489858349	False	False	157326301	GTT	AAC	0.01760477514861053	0.10204625543778982	0.8633938133455754	9.0	0.17251760070062425	0.03733684846285805	2.1090995913436115	20.0	1.0	False	False										ARID1B	+
chr6	ENSG00000049618.17	157486689	0.00026471698674139797	0.0412590786030414	False	False	157486699	A	T						0.03733684846285805	2.1090995913436115	20.0	1.0	False	False										ARID1B	+
chr6	ENSG00000049618.17	157529244	-0.0161099110984874	0.0489628121550452	False	False	157529264	T	A						0.03733684846285805	2.1090995913436115	20.0	1.0	False	False										ARID1B	+
chr6	ENSG00000049618.17	157558449	-0.0273653555777314	0.0395782363150584	False	False	157558491	GT	AC	-0.008447927200207109	0.10425348667540324	0.9355920784547808	13.0	0.08103256274305737	0.03733684846285805	2.1090995913436115	20.0	1.0	False	False										ARID1B	+
chr6	ENSG00000180537.8	13837870	-0.0077388319545363205	0.0310987267034418	False	False	13837890	T	A	-0.0066235721652844895	0.10720890168756904	0.95087821299337	18.0	0.061781923525222514	0.01932657030802087	2.3819548966956656	19.0	0.8252518208166271	False	False										RNF182	+
chr6	ENSG00000180537.8	13867493	0.00796871791403294	0.0479273397300037	False	False	13867534	AC	GT	0.01727483166146852	0.10048878424732653	0.8638607299554812	6.0	0.17190805711163842	0.01932657030802087	2.3819548966956656	19.0	0.8252518208166271	False	False										RNF182	+
chr6	ENSG00000180537.8	13867675	0.00669703966153926	0.0384089321610301	False	False	13867709	AC	GT	0.01837423376016676	0.11041288297124144	0.8682409263329813	23.0	0.1664138573843107	0.01932657030802087	2.3819548966956656	19.0	0.8252518208166271	False	False										RNF182	+
chr6	ENSG00000180537.8	13870148	0.00170089838848331	0.0180917657431652	False	False	13870193	AT	AT	0.059051502082385035	0.10188396791314737	0.5635450621328162	9.0	0.5795956252187238	0.01932657030802087	2.3819548966956656	19.0	0.8252518208166271	False	False										RNF182	+
chr6	ENSG00000180537.8	13872783	-0.0012381108625085198	0.0305519417483567	False	False	13872793	T	A	0.004502444406502133	0.11250764969740948	0.9681789372885844	26.0	0.040019006872968235	0.01932657030802087	2.3819548966956656	19.0	0.8252518208166271	False	False										RNF182	+
chr6	ENSG00000180537.8	13873593	-0.0174671510130354	0.0404127778769312	False	False	13873617	GT	AC	-0.13997973716826376	0.10105720704456962	0.16921585112845025	9.0	1.3851534320212113	0.01932657030802087	2.3819548966956656	19.0	0.8252518208166271	False	False										RNF182	+
chr6	ENSG00000180537.8	13884743	-0.0087414316492943	0.0461355245696538	False	False	13884763	GT	AC	-0.06378812866151237	0.09739126169083147	0.5139208607718377	0.0	0.6549676793797761	0.01932657030802087	2.3819548966956656	19.0	0.8252518208166271	False	False										RNF182	+
chr6	ENSG00000180537.8	14046028	-0.0032251232799465103	0.0264219563110708	False	False	14046055	ATT	AAT	-0.0444224237313286	0.10359280542699284	0.6690475885491969	12.0	0.4288176533903733	0.01932657030802087	2.3819548966956656	19.0	0.8252518208166271	False	False										RNF182	+
chr6	ENSG00000180537.8	14057992	0.0249064705355202	0.0505647177531279	False	False	14058015	GGGGT	ACCCC						0.01932657030802087	2.3819548966956656	19.0	0.8252518208166271	False	False										RNF182	+
chr6	ENSG00000180537.8	14064499	-0.00330444850954518	0.0235116330444183	False	False	14064527	AAT	ATT	-0.011086698240485034	0.09805204098619713	0.9101934029145942	1.0	0.11306953051640932	0.01932657030802087	2.3819548966956656	19.0	0.8252518208166271	False	False										RNF182	+
chr6	ENSG00000180537.8	14065792	0.0028222505248414603	0.0354753506468906	False	False	14065841	GT	AC	0.11292226861930107	0.10359035969761468	0.2785227800601307	13.0	1.0900847236067785	0.01932657030802087	2.3819548966956656	19.0	0.8252518208166271	False	False										RNF182	+
chr6	ENSG00000180537.8	14074606	0.006130062368381779	0.0316543685882087	False	False	14074658	AC	GT	0.08334213541969324	0.11211737116638903	0.4594764911910976	26.0	0.7433472133056742	0.01932657030802087	2.3819548966956656	19.0	0.8252518208166271	False	False										RNF182	+
chr6	ENSG00000180537.8	13925135	-0.0064701108706027	0.0827177837251772	False	False	13925154	CCCG	CGGG	-0.057353111481459815	0.09837073823948124	0.5611473173353908	2.0	0.5830302029637616	0.01932657030802087	2.3819548966956656	19.0	0.8252518208166271	False	False										RNF182	+
chr6	ENSG00000180537.8	13931873	-0.0951182912054301	0.0657456305799707	True	False	13931892	T	A	-0.1156572624399471	0.10137715254829856	0.25676574446780803	9.0	1.140861224967284	0.01932657030802087	2.3819548966956656	19.0	0.8252518208166271	False	False										RNF182	+
chr6	ENSG00000180537.8	13935536	0.0177898527883944	0.0832313618217413	False	False	13935551	T	A	-0.029552948138096717	0.1004598831061458	0.7692388559974247	6.0	0.2941766128363011	0.01932657030802087	2.3819548966956656	19.0	0.8252518208166271	False	False										RNF182	+
chr6	ENSG00000180537.8	13967046	0.068231358072483	0.0750340637619523	False	False	13967084	GT	AC	0.09663014542771342	0.09903807723558143	0.3315508103211974	4.0	0.9756868077907018	0.01932657030802087	2.3819548966956656	19.0	0.8252518208166271	False	False										RNF182	+
chr6	ENSG00000180537.8	13969337	0.0689092359083157	0.0754647721674466	False	False	13969365	GTT	AAC	0.09209039558768294	0.09811422702178606	0.3501299696340193	2.0	0.938603894491616	0.01932657030802087	2.3819548966956656	19.0	0.8252518208166271	False	False										RNF182	+
chr6	ENSG00000180537.8	13988428	0.0517526054522291	0.070721502369162	False	False	13988459	AC	GT	0.11478825056299145	0.10838773309241664	0.2926119731993341	21.0	1.0590520466473583	0.01932657030802087	2.3819548966956656	19.0	0.8252518208166271	False	False										RNF182	+
chr6	ENSG00000180537.8	13993866	0.0798297102837025	0.0761762405842599	False	False	13993943	CTTT	AAAG	0.15862876244883514	0.10183616983383174	0.12266831492607487	11.0	1.557685866501785	0.01932657030802087	2.3819548966956656	19.0	0.8252518208166271	False	False										RNF182	+
chr6	ENSG00000051620.6	138628599	0.0235306696742254	0.0389664133165164	False	False	138628610	A	T	0.1308946476418852	0.10450234400447712	0.21361362154654934	15.0	1.252552264629369	0.002451786083615841	3.1057774113907994	11.0	0.17475031461993484	False	False										HEBP2	+
chr6	ENSG00000051620.6	138664595	0.0181740173111608	0.0409178756498614	False	False	138664615	T	A	0.16429629046297242	0.10015486611028003	0.10415634549480687	8.0	1.6404224461951413	0.002451786083615841	3.1057774113907994	11.0	0.17475031461993484	False	False										HEBP2	+
chr6	ENSG00000051620.6	138675032	0.21197740060128897	0.0749604623263788	False	False	138675049	AAACC	GGTTT	0.2584570263832148	0.09427416782540607	0.0071896358110586644	0.0	2.741546622420176	0.002451786083615841	3.1057774113907994	11.0	0.17475031461993484	False	False										HEBP2	+
chr6	ENSG00000051620.6	138682450	-0.051119676126554006	0.0672578840502099	False	False	138682472	GTTT	AAAC	-0.04550414888460134	0.09940064806621256	0.6480900692862746	4.0	0.4577852334955624	0.002451786083615841	3.1057774113907994	11.0	0.17475031461993484	False	False										HEBP2	+
chr6	ENSG00000051620.6	138682699	0.116244082293985	0.06751706031065301	False	False	138682758	CTTT	AAAG	0.17505824729284228	0.09996672694156726	0.08307859993248165	8.0	1.7511651391284186	0.002451786083615841	3.1057774113907994	11.0	0.17475031461993484	False	False										HEBP2	+
chr6	ENSG00000051620.6	138712717	0.19510765637582297	0.0770829255125046	False	False	138712757	GTTTT	AAAAC	0.2291181760970178	0.09685678216473376	0.01991339308345332	4.0	2.365535701024366	0.002451786083615841	3.1057774113907994	11.0	0.17475031461993484	False	False										HEBP2	+
chr6	ENSG00000051620.6	138764154	-0.00159154300950183	0.041525237703582005	False	False	138764224	AT	AT						0.002451786083615841	3.1057774113907994	11.0	0.17475031461993484	False	False										HEBP2	+
chr6	ENSG00000051620.6	138771330	-0.0018313749631235399	0.0417353733438156	False	False	138771348	AC	GT						0.002451786083615841	3.1057774113907994	11.0	0.17475031461993484	False	False										HEBP2	+
chr6	ENSG00000051620.6	138775321	-0.001989117513388	0.0418690163392654	False	False	138775340	GT	AC						0.002451786083615841	3.1057774113907994	11.0	0.17475031461993484	False	False										HEBP2	+
chr6	ENSG00000051620.6	138794981	0.0118981249772949	0.0367445801768482	False	False	138794991	A	T	0.013989312523956007	0.10313203163055512	0.8923922319744609	11.0	0.1356446906240463	0.002451786083615841	3.1057774113907994	11.0	0.17475031461993484	False	False										HEBP2	+
chr6	ENSG00000051620.6	138820272	0.0167198617033039	0.0339051529220803	False	False	138820304	AC	GT	-0.01877477920792662	0.1004860665584077	0.8521687306752502	6.0	0.1868396271339146	0.002451786083615841	3.1057774113907994	11.0	0.17475031461993484	False	False										HEBP2	+
chr6	ENSG00000051620.6	138821220	0.00564874087960239	0.0432488858207076	False	False	138821230	A	T						0.002451786083615841	3.1057774113907994	11.0	0.17475031461993484	False	False										HEBP2	+
chr6	ENSG00000051620.6	138832521	-0.0116168983608476	0.034755065840084	False	False	138832592	GT	AC	-0.018680202756876974	0.10048624459988292	0.8529050316660618	6.0	0.18589810805705778	0.002451786083615841	3.1057774113907994	11.0	0.17475031461993484	False	False										HEBP2	+
chr6	ENSG00000051620.6	138835456	0.000215527984924394	0.0217635235620644	False	False	138835488	AAAC	GTTT	0.02559294114218089	0.09947112628294184	0.7974782427546725	4.0	0.25729015140919126	0.002451786083615841	3.1057774113907994	11.0	0.17475031461993484	False	False										HEBP2	+
chr6	ENSG00000112379.8	138628599	0.00633769647653776	0.0276555144754387	False	False	138628610	A	T	0.07724467227672477	0.10509431005873096	0.464248384202627	15.0	0.7350033720527526	0.2735821849633092	1.1006123960088026	19.0	1.0	False	False										KIAA1244	+
chr6	ENSG00000112379.8	138664595	0.000587221307802223	0.0293414594257915	False	False	138664615	T	A	-0.029098047556146155	0.10149162291510806	0.7749505256498307	8.0	0.2867039339836452	0.2735821849633092	1.1006123960088026	19.0	1.0	False	False										KIAA1244	+
chr6	ENSG00000112379.8	138675032	0.0055670665835317705	0.0316242605343441	False	False	138675049	AAACC	GGTTT	0.1067945131427126	0.0970319010852377	0.2735821849633092	0.0	1.1006123960088026	0.2735821849633092	1.1006123960088026	19.0	1.0	True	False	138688136.0	0.6448971517336379	0.7619788102990246	chr6:138688136						KIAA1244	+
chr6	ENSG00000112379.8	138682450	0.000667867004966125	0.0272947631956497	False	False	138682472	GTTT	AAAC	-0.03331882791923296	0.09944847194073628	0.7382926954756921	4.0	0.335036097277477	0.2735821849633092	1.1006123960088026	19.0	1.0	False	False										KIAA1244	+
chr6	ENSG00000112379.8	138682699	-0.00115002406169254	0.0286317636515971	False	False	138682758	CTTT	AAAG	-0.01008180160039267	0.1015294562547564	0.9211055815630024	8.0	0.09929927700090842	0.2735821849633092	1.1006123960088026	19.0	1.0	False	False										KIAA1244	+
chr6	ENSG00000112379.8	138707057	0.0043199710867870295	0.0267377634625907	False	False	138707076	T	A	0.018444635337570202	0.09851616571436796	0.8518529588183178	2.0	0.18722445401547097	0.2735821849633092	1.1006123960088026	19.0	1.0	False	False										KIAA1244	+
chr6	ENSG00000112379.8	138712717	-0.00547277961134318	0.0264389432100622	False	False	138712757	GTTTT	AAAAC	-0.02005728341342711	0.0994837021023088	0.8406241905590038	4.0	0.20161376174763027	0.2735821849633092	1.1006123960088026	19.0	1.0	False	False										KIAA1244	+
chr6	ENSG00000112379.8	138764154	-0.00280458800236567	0.0411533318619342	False	False	138764224	AT	AT						0.2735821849633092	1.1006123960088026	19.0	1.0	False	False										KIAA1244	+
chr6	ENSG00000112379.8	138398051	0.00211174614719227	0.0314405505858899	False	False	138398062	A	T	-0.012981731337420092	0.10909975091911478	0.9055677317908636	21.0	0.1189895598115947	0.2735821849633092	1.1006123960088026	19.0	1.0	False	False										KIAA1244	+
chr6	ENSG00000112379.8	138411805	-0.00876111186132944	0.0310125848754664	False	False	138411824	AAAC	GTTT	-0.005592033800472801	0.09853138720057507	0.9548512426013682	2.0	0.056753832046324455	0.2735821849633092	1.1006123960088026	19.0	1.0	False	False										KIAA1244	+
chr6	ENSG00000112379.8	138414522	-0.00483683482298161	0.0328680344721046	False	False	138414532	T	A	-0.05821822183414765	0.10465068208020106	0.5793643654621257	14.0	0.5563100084673217	0.2735821849633092	1.1006123960088026	19.0	1.0	False	False										KIAA1244	+
chr6	ENSG00000112379.8	138421680	-0.0290310712074191	0.0501828640148976	False	False	138421712	GT	AC	-0.10458805042597964	0.10368542200308352	0.3157615657409734	13.0	1.008705451600219	0.2735821849633092	1.1006123960088026	19.0	1.0	False	False										KIAA1244	+
chr6	ENSG00000112379.8	138439559	-0.0393569044047956	0.0496926696806803	True	False	138439573	A	T						0.2735821849633092	1.1006123960088026	19.0	1.0	False	False										KIAA1244	+
chr6	ENSG00000112379.8	138469029	0.0285227174878926	0.0596615257863221	False	False	138469062	GT	AC	0.07028990476527637	0.11596011250892377	0.5462661980410863	31.0	0.6061558862308553	0.2735821849633092	1.1006123960088026	19.0	1.0	False	False										KIAA1244	+
chr6	ENSG00000112379.8	138471560	-0.00787894180509793	0.0283324046520881	False	False	138471596	AC	GT	-0.06865501692085407	0.10634883043398842	0.5202412611125028	17.0	0.6455643812977219	0.2735821849633092	1.1006123960088026	19.0	1.0	False	False										KIAA1244	+
chr6	ENSG00000112379.8	138480981	0.00106168202392205	0.0326822618264063	False	False	138480991	T	A	-0.015360399112539315	0.10909607267488856	0.8883674104728191	21.0	0.14079699420816025	0.2735821849633092	1.1006123960088026	19.0	1.0	False	False										KIAA1244	+
chr6	ENSG00000112379.8	138498190	-0.0226177212636464	0.0360156005482219	False	False	138498235	ATTT	AAAT	-0.11340363411026183	0.11628611477733715	0.3326756417512865	32.0	0.9752121680856339	0.2735821849633092	1.1006123960088026	19.0	1.0	False	False										KIAA1244	+
chr6	ENSG00000112379.8	138524288	-0.00133085189190835	0.0255104735958319	False	False	138524314	GT	AC	-0.028173653776638517	0.09755126833926253	0.773297192913232	0.0	0.2888086875370656	0.2735821849633092	1.1006123960088026	19.0	1.0	False	False										KIAA1244	+
chr6	ENSG00000112379.8	138548176	-0.005892085391641121	0.0458885465091499	False	False	138548192	T	A						0.2735821849633092	1.1006123960088026	19.0	1.0	False	False										KIAA1244	+
chr6	ENSG00000112379.8	138555613	0.008350161590214171	0.0306065628832766	False	False	138555645	GT	AC	0.09566026935313783	0.09954140409233167	0.3388651756753489	5.0	0.9610098453544637	0.2735821849633092	1.1006123960088026	19.0	1.0	False	False										KIAA1244	+
chr6	ENSG00000112379.8	138574452	-0.00263165499546693	0.0300676459368597	False	False	138574463	A	T	-0.012825749269707674	0.10659158994603432	0.90449913603816	17.0	0.1203260902309568	0.2735821849633092	1.1006123960088026	19.0	1.0	False	False										KIAA1244	+
chr6	ENSG00000112379.8	138591565	-0.00728935050702524	0.0285481793665063	False	False	138591601	AC	GT	-0.07387884323554966	0.1101297414760768	0.5042110761554347	23.0	0.6708346196526591	0.2735821849633092	1.1006123960088026	19.0	1.0	False	False										KIAA1244	+
chr6	ENSG00000112379.8	138604191	0.014704330841040001	0.0615745537216025	False	False	138604212	A	T						0.2735821849633092	1.1006123960088026	19.0	1.0	False	False										KIAA1244	+
chr6	ENSG00000112379.8	138610093	0.012926912218343	0.0440047440362339	False	False	138610107	T	A						0.2735821849633092	1.1006123960088026	19.0	1.0	False	False										KIAA1244	+
chr6	ENSG00000254440.2	138628599	0.0496580394600239	0.0682741367319071	True	False	138628610	A	T	0.16913193628075454	0.10389066839337097	0.10702502717577513	15.0	1.627980057268998	0.10702502717577513	1.627980057268998	9.0	1.0	True	False	138465286.0	0.1102326322048962	0.3079695563917947	chr6:138465286						PBOV1	-
chr6	ENSG00000254440.2	138469029	0.007132245182291009	0.0440188991576653	False	False	138469062	GT	AC	0.04818968640226385	0.11611258248998073	0.6793240434009638	31.0	0.415025532710222	0.10702502717577513	1.627980057268998	9.0	1.0	False	False										PBOV1	-
chr6	ENSG00000254440.2	138471560	0.0016572833299063	0.0474403520157398	False	False	138471596	AC	GT	-0.07088310758516324	0.10633221872653463	0.5067593678375168	17.0	0.6666192846728848	0.10702502717577513	1.627980057268998	9.0	1.0	False	False										PBOV1	-
chr6	ENSG00000254440.2	138480981	-0.0074277079967221	0.0459047702736357	False	False	138480991	T	A	0.03093132425229773	0.10905673780957624	0.7773949099294075	21.0	0.28362598105865644	0.10702502717577513	1.627980057268998	9.0	1.0	False	False										PBOV1	-
chr6	ENSG00000254440.2	138498190	-1.04455100153631e-05	0.04733473546322799	False	False	138498235	ATTT	AAAT	-0.0793613115476467	0.1166719897028639	0.4985238955728104	32.0	0.6802087780431386	0.10702502717577513	1.627980057268998	9.0	1.0	False	False										PBOV1	-
chr6	ENSG00000254440.2	138524288	0.00637297114071769	0.0400651980838673	False	False	138524314	GT	AC	-0.0034342140624196637	0.0975894318133628	0.9719947061676938	0.0	0.03519042993289998	0.10702502717577513	1.627980057268998	9.0	1.0	False	False										PBOV1	-
chr6	ENSG00000254440.2	138555613	0.00028068098265632404	0.0383374027003035	False	False	138555645	GT	AC	-0.004160821064074312	0.09999913437465716	0.9668937042318304	5.0	0.04160857081507689	0.10702502717577513	1.627980057268998	9.0	1.0	False	False										PBOV1	-
chr6	ENSG00000254440.2	138574452	0.00224484155745936	0.0455569800388561	False	False	138574463	A	T	-0.0626136631186779	0.106391191171953	0.5576888496573771	17.0	0.5885230010958294	0.10702502717577513	1.627980057268998	9.0	1.0	False	False										PBOV1	-
chr6	ENSG00000254440.2	138591565	0.0024175168560515397	0.041151780233364	False	False	138591601	AC	GT	0.002622890498364561	0.11043114621433844	0.9811086377245644	23.0	0.023751365337399744	0.10702502717577513	1.627980057268998	9.0	1.0	False	False										PBOV1	-
chr6	ENSG00000262543.1	138628599	0.0280770296598286	0.0585030502553546	False	False	138628610	A	T	0.12688659548195813	0.10455725661022064	0.2280906860097289	15.0	1.2135608717717137	0.1728678006266653	1.373162309787616	8.0	1.0	False	False										RP3-422G23.4	+
chr6	ENSG00000262543.1	138664595	0.0335205447138806	0.0613214246548479	True	False	138664615	T	A	0.13808782955839413	0.10056191360200666	0.1728678006266653	8.0	1.373162309787616	0.1728678006266653	1.373162309787616	8.0	1.0	True	False	138644032.0	0.34526785214985994	0.5194366610490405	chr6:138644032						RP3-422G23.4	+
chr6	ENSG00000262543.1	138675032	0.021893462257874998	0.0520298142945903	False	False	138675049	AAACC	GGTTT	0.09937474382703887	0.09710694449637476	0.3084926243084762	0.0	1.0233536266888592	0.1728678006266653	1.373162309787616	8.0	1.0	False	False										RP3-422G23.4	+
chr6	ENSG00000262543.1	138682450	0.0147854931255275	0.0477984567463412	False	False	138682472	GTTT	AAAC	0.07359151736448838	0.09923391151104598	0.4600528207476773	4.0	0.7415964587498571	0.1728678006266653	1.373162309787616	8.0	1.0	False	False										RP3-422G23.4	+
chr6	ENSG00000262543.1	138682699	-0.0105544890559604	0.0459342350036116	False	False	138682758	CTTT	AAAG	-0.055462360491581514	0.10137833226723343	0.5855781818289274	8.0	0.5470829836239824	0.1728678006266653	1.373162309787616	8.0	1.0	False	False										RP3-422G23.4	+
chr6	ENSG00000262543.1	138707057	-0.0069086551741627394	0.0435294385450108	False	False	138707076	T	A	-0.036430019116991084	0.09846752230361523	0.7121645564094812	2.0	0.3699698973298281	0.1728678006266653	1.373162309787616	8.0	1.0	False	False										RP3-422G23.4	+
chr6	ENSG00000262543.1	138712717	0.00982096919792301	0.045035518573727	False	False	138712757	GTTTT	AAAAC	0.051118283274940134	0.09937362844760077	0.6080927015475985	4.0	0.5144049188250639	0.1728678006266653	1.373162309787616	8.0	1.0	False	False										RP3-422G23.4	+
chr6	ENSG00000262543.1	138794981	-0.00701470141004201	0.0447962579339946	False	False	138794991	A	T	-0.03824820244602878	0.10306665241739524	0.7113969067742503	11.0	0.37110162743166164	0.1728678006266653	1.373162309787616	8.0	1.0	False	False										RP3-422G23.4	+
chr6	ENSG00000112290.8	110507687	-0.0632919995060731	0.0807829854131298	False	False	110507719	AAAT	ATTT						0.2511295088829081	1.1548822560498941	10.0	1.0	False	False										WASF1	-
chr6	ENSG00000112290.8	110523881	0.1280227010001	0.0969628476676285	False	False	110523909	GTTT	AAAC						0.2511295088829081	1.1548822560498941	10.0	1.0	False	False										WASF1	-
chr6	ENSG00000112290.8	110545005	0.13813393487522	0.0592818330230464	False	False	110545053	GTTTT	AAAAC	0.020554994676149924	0.09899383483446812	0.8359247441080917	3.0	0.20763913945268228	0.2511295088829081	1.1548822560498941	10.0	1.0	False	False										WASF1	-
chr6	ENSG00000112290.8	110566166	-0.0490599518710938	0.0428014512420226	False	False	110566235	ATCT	AGAT	0.0028053186486898924	0.09999960650858976	0.9776755524465424	5.0	0.028053296874212413	0.2511295088829081	1.1548822560498941	10.0	1.0	False	False										WASF1	-
chr6	ENSG00000112290.8	110586332	-0.00708513169151163	0.0331645094691268	False	False	110586404	AAAG	CTTT	-0.1195414017287326	0.10350960117579992	0.2511295088829081	13.0	1.1548822560498941	0.2511295088829081	1.1548822560498941	10.0	1.0	True	False	110490762.0	0.10149765385075243	0.3001355071865266	chr6:110490762						WASF1	-
chr6	ENSG00000112290.8	110587043	-0.0824848907344335	0.0739750183289168	False	False	110587124	CCT	AGG						0.2511295088829081	1.1548822560498941	10.0	1.0	False	False										WASF1	-
chr6	ENSG00000112290.8	110325006	0.0208450870609562	0.0429958218062032	False	False	110325017	A	T	-0.07616579687771245	0.10395435721810928	0.4656132360800168	13.0	0.7326849871035906	0.2511295088829081	1.1548822560498941	10.0	1.0	False	False										WASF1	-
chr6	ENSG00000112290.8	110357049	-0.00331835587452993	0.0267721546725874	False	False	110357059	A	T	-0.048738215175215975	0.100384341528228	0.628383058662344	6.0	0.48551611170862563	0.2511295088829081	1.1548822560498941	10.0	1.0	False	False										WASF1	-
chr6	ENSG00000112290.8	110360641	0.00245843381010929	0.0282928942191891	False	False	110360687	AC	GT	0.048278787267751117	0.10833874754675483	0.6569988966459883	20.0	0.44562807269777466	0.2511295088829081	1.1548822560498941	10.0	1.0	False	False										WASF1	-
chr6	ENSG00000112290.8	110382212	-0.0875690774902662	0.0699262108931928	False	False	110382240	AC	GT	-0.012320043612292109	0.09900723961078284	0.9012151423805612	3.0	0.12443578530948496	0.2511295088829081	1.1548822560498941	10.0	1.0	False	False										WASF1	-
chr6	ENSG00000112290.8	110384491	0.146439889270596	0.0592913355174717	True	False	110384541	AC	GT	0.06455243119049954	0.10637802359912868	0.5455320685217038	17.0	0.6068211178067824	0.2511295088829081	1.1548822560498941	10.0	1.0	False	False										WASF1	-
chr6	ENSG00000112290.8	110400581	-0.0526100440090879	0.0579011505251835	False	False	110400593	AT	AT	-0.04233060283261468	0.0994145296900973	0.6711603410399167	4.0	0.4257989547862966	0.2511295088829081	1.1548822560498941	10.0	1.0	False	False										WASF1	-
chr6	ENSG00000112290.8	110418996	0.0202110994757508	0.0559831118690085	False	False	110419006	T	A						0.2511295088829081	1.1548822560498941	10.0	1.0	False	False										WASF1	-
chr6	ENSG00000112290.8	110454167	0.0030857725811677603	0.07470411168407001	False	False	110454190	AC	GT	0.1065611206454796	0.1048090712553483	0.3120137109619931	15.0	1.0167165815815955	0.2511295088829081	1.1548822560498941	10.0	1.0	False	False										WASF1	-
chr6	ENSG00000168438.10	110507687	0.00482312773049218	0.0441941114639887	False	False	110507719	AAAT	ATTT						0.3864903801615932	0.8696224337388194	7.0	1.0	False	False										CDC40	+
chr6	ENSG00000168438.10	110523881	0.00698182036274188	0.0489081473351497	False	False	110523909	GTTT	AAAC						0.3864903801615932	0.8696224337388194	7.0	1.0	False	False										CDC40	+
chr6	ENSG00000168438.10	110545005	0.00664918805501656	0.0261687570156639	False	False	110545053	GTTTT	AAAAC	0.005386754876707364	0.09901331772534132	0.9567194335138988	3.0	0.054404346813728535	0.3864903801615932	0.8696224337388194	7.0	1.0	False	False										CDC40	+
chr6	ENSG00000168438.10	110566166	-0.011864849220126001	0.0340166767706221	False	False	110566235	ATCT	AGAT	-0.06356112756566051	0.09979779471824922	0.5256459018928452	5.0	0.6368991193152849	0.3864903801615932	0.8696224337388194	7.0	1.0	False	False										CDC40	+
chr6	ENSG00000168438.10	110586332	-0.00268503745745934	0.0284852512432855	False	False	110586404	AAAG	CTTT	-0.07468033830277622	0.10396607134013483	0.4743836617962197	13.0	0.7183145168432155	0.3864903801615932	0.8696224337388194	7.0	1.0	False	False										CDC40	+
chr6	ENSG00000168438.10	110587043	-0.00327334048934407	0.04033464770253	False	False	110587124	CCT	AGG						0.3864903801615932	0.8696224337388194	7.0	1.0	False	False										CDC40	+
chr6	ENSG00000168438.10	110606021	0.0059513886086442706	0.0314409017785068	False	False	110606035	A	T	0.08456248314250714	0.09724045730851563	0.3864903801615932	0.0	0.8696224337388194	0.3864903801615932	0.8696224337388194	7.0	1.0	True	False	110675112.0	0.4488031558469079	0.6065672381233432	chr6:110675112						CDC40	+
chr6	ENSG00000168438.10	110616979	0.00369503462579385	0.027205447596051004	False	False	110617045	AAGG	CCTT	0.0002975682921311108	0.10425720241271162	0.9977288808152636	13.0	0.002854174917845576	0.3864903801615932	0.8696224337388194	7.0	1.0	False	False										CDC40	+
chr6	ENSG00000168438.10	110640622	0.00554550948640765	0.0232562426889219	False	False	110640665	AGAT	ATCT	0.0037126062038066935	0.09999931082538396	0.970458301239976	5.0	0.03712631790322579	0.3864903801615932	0.8696224337388194	7.0	1.0	False	False										CDC40	+
chr6	ENSG00000168438.10	110418996	-0.000837251957820479	0.0433155797381584	False	False	110419006	T	A						0.3864903801615932	0.8696224337388194	7.0	1.0	False	False										CDC40	+
chr6	ENSG00000168438.10	110454167	0.0131518851164909	0.035817335382136	True	False	110454190	AC	GT	0.0480221026382563	0.10528764186520456	0.6494139779296729	15.0	0.456103886339643	0.3864903801615932	0.8696224337388194	7.0	1.0	False	False										CDC40	+
chr6	ENSG00000054598.5	1523590	-5.72756148029845e-05	0.0279715314512577	False	False	1523601	GT	AC	0.013552260913518785	0.0980490622981154	0.8903344675307825	1.0	0.13821917921370344	0.06627727097636789	1.8579214575441372	11.0	1.0	False	False										FOXC1	+
chr6	ENSG00000054598.5	1535266	-0.00325428068367939	0.0263109098642752	False	False	1535277	A	T	-0.06057546553920615	0.10580513214622377	0.5684137955288066	16.0	0.5725191615042854	0.06627727097636789	1.8579214575441372	11.0	1.0	False	False										FOXC1	+
chr6	ENSG00000054598.5	1541860	-0.000830977749356221	0.0500131196357507	False	False	1541870	T	A						0.06627727097636789	1.8579214575441372	11.0	1.0	False	False										FOXC1	+
chr6	ENSG00000054598.5	1544663	0.0273447715296915	0.0528648889261316	False	False	1544679	AG	CT	0.15966115801252007	0.09633811067189106	0.10044387267069778	0.0	1.6573000746952058	0.06627727097636789	1.8579214575441372	11.0	1.0	False	False										FOXC1	+
chr6	ENSG00000054598.5	1550363	-0.00254467561339244	0.0316563239730653	False	False	1550383	AC	GT	-0.041248932258170064	0.09844906650154116	0.6760977063001976	2.0	0.4189875407048612	0.06627727097636789	1.8579214575441372	11.0	1.0	False	False										FOXC1	+
chr6	ENSG00000054598.5	1552292	0.00462140739339367	0.0381274100021942	False	False	1552322	A	T	0.07209624211594909	0.09924477849310824	0.4692439771726206	4.0	0.7264487181152366	0.06627727097636789	1.8579214575441372	11.0	1.0	False	False										FOXC1	+
chr6	ENSG00000054598.5	1552933	0.00517441085219111	0.0338066685054027	False	False	1552978	GT	AC	0.10519400340147836	0.10786343335295193	0.33220277121798114	20.0	0.9752517617092845	0.06627727097636789	1.8579214575441372	11.0	1.0	False	False										FOXC1	+
chr6	ENSG00000054598.5	1557315	-0.033482060222934	0.0535897599556866	True	False	1557355	GTTT	AAAC	-0.14105718304408574	0.09802475033156346	0.15321343107216212	3.0	1.438995585981779	0.06627727097636789	1.8579214575441372	11.0	1.0	False	False										FOXC1	+
chr6	ENSG00000054598.5	1568403	0.0250330375599605	0.050976461280978	False	False	1568413	A	T	0.18724721242292414	0.10078316909608966	0.06627727097636789	10.0	1.8579214575441372	0.06627727097636789	1.8579214575441372	11.0	1.0	True	False	1529372.0	0.8610868050058123	0.9163782883815257	chr6:1529372						FOXC1	+
chr6	ENSG00000054598.5	1597408	-0.0021753453711336602	0.0243642816584503	False	False	1597424	AC	GT	-0.034041685625008644	0.0975334454792088	0.7277689099872966	0.0	0.3490257670868944	0.06627727097636789	1.8579214575441372	11.0	1.0	False	False										FOXC1	+
chr6	ENSG00000054598.5	1612018	0.00488522190376899	0.0364061252957405	False	False	1612041	CGG	CCG	-0.037023519033383065	0.09943549872314536	0.7104220572827389	4.0	0.372337037665656	0.06627727097636789	1.8579214575441372	11.0	1.0	False	False										FOXC1	+
chr6	ENSG00000054598.5	1612420	-0.00206205655276774	0.0369501042672584	False	False	1612431	A	T						0.06627727097636789	1.8579214575441372	11.0	1.0	False	False										FOXC1	+
chr6	ENSG00000054598.5	1641939	-0.0037641222498596204	0.029377750971781	False	False	1641988	CT	AG	-0.05844389927541028	0.10351792274497848	0.573720339963218	12.0	0.5645775893261471	0.06627727097636789	1.8579214575441372	11.0	1.0	False	False										FOXC1	+
chr6	ENSG00000054598.5	1668940	0.0019761774184919698	0.038015255312071	False	False	1668962	AAAC	GTTT						0.06627727097636789	1.8579214575441372	11.0	1.0	False	False										FOXC1	+
chr6	ENSG00000054598.5	1703701	0.0125950900547498	0.0455304206151437	False	False	1703717	A	T						0.06627727097636789	1.8579214575441372	11.0	1.0	False	False										FOXC1	+
chr6	ENSG00000112699.6	1535266	-0.00686926974543801	0.0363556233106779	False	False	1535277	A	T	0.06895643868645422	0.10574747371613534	0.5160263122421529	16.0	0.652085920005601	0.01920339023313517	2.38090335989148	44.0	1.0	False	False										GMDS	-
chr6	ENSG00000112699.6	1541860	0.00573776688568395	0.0473038150548133	False	False	1541870	T	A						0.01920339023313517	2.38090335989148	44.0	1.0	False	False										GMDS	-
chr6	ENSG00000112699.6	1544663	-0.0139058120952767	0.0323785002459994	False	False	1544679	AG	CT	-0.009393786729364705	0.09758570137117244	0.9234960459800556	0.0	0.09626191744664452	0.01920339023313517	2.38090335989148	44.0	1.0	False	False										GMDS	-
chr6	ENSG00000112699.6	1550363	0.00657358541020379	0.0266855541999192	False	False	1550383	AC	GT	-0.004104008072298158	0.09853209802368447	0.9668571641948692	2.0	0.04165148367501182	0.01920339023313517	2.38090335989148	44.0	1.0	False	False										GMDS	-
chr6	ENSG00000112699.6	1552292	0.0023426832274578697	0.0300162156000439	False	False	1552322	A	T	0.03207638394596593	0.09945251643710568	0.7477181876920891	4.0	0.3225296362033354	0.01920339023313517	2.38090335989148	44.0	1.0	False	False										GMDS	-
chr6	ENSG00000112699.6	1552933	0.00925378348282308	0.0427066808625715	False	False	1552978	GT	AC	0.16613909641790936	0.10695781469903644	0.12406369855482105	20.0	1.5533142378179692	0.01920339023313517	2.38090335989148	44.0	1.0	False	False										GMDS	-
chr6	ENSG00000112699.6	1557315	-0.00866945072941697	0.0479663181098122	False	False	1557355	GTTT	AAAC	-0.16488769923777838	0.09765947473888643	0.09439076586204008	3.0	1.6883942871763444	0.01920339023313517	2.38090335989148	44.0	1.0	False	False										GMDS	-
chr6	ENSG00000112699.6	1568403	0.0214342000741707	0.0691839203308426	False	False	1568413	A	T	0.21501023905798788	0.10019825595184714	0.034433685967512284	10.0	2.145848118966428	0.01920339023313517	2.38090335989148	44.0	1.0	False	False										GMDS	-
chr6	ENSG00000112699.6	1597408	-0.00621949833357869	0.0344130204108712	False	False	1597424	AC	GT	-0.12923963498537194	0.09677155803864647	0.18459649319880994	0.0	1.3355125989989651	0.01920339023313517	2.38090335989148	44.0	1.0	False	False										GMDS	-
chr6	ENSG00000112699.6	1612018	0.00139222123678599	0.0235607350527507	False	False	1612041	CGG	CCG	0.005960714734850475	0.099501951315751	0.9523492686306888	4.0	0.05990550593259475	0.01920339023313517	2.38090335989148	44.0	1.0	False	False										GMDS	-
chr6	ENSG00000112699.6	1612420	0.0036848873174467702	0.0582901523005776	False	False	1612431	A	T						0.01920339023313517	2.38090335989148	44.0	1.0	False	False										GMDS	-
chr6	ENSG00000112699.6	1641939	0.004308686104908361	0.038267761020137	False	False	1641988	CT	AG	-0.05228571908814375	0.10355333172625034	0.6148123296194361	12.0	0.5049158555937562	0.01920339023313517	2.38090335989148	44.0	1.0	False	False										GMDS	-
chr6	ENSG00000112699.6	1668940	0.000840550697607251	0.05327437704016299	False	False	1668962	AAAC	GTTT						0.01920339023313517	2.38090335989148	44.0	1.0	False	False										GMDS	-
chr6	ENSG00000112699.6	1703701	0.000258997637476456	0.0429638748976705	False	False	1703717	A	T						0.01920339023313517	2.38090335989148	44.0	1.0	False	False										GMDS	-
chr6	ENSG00000112699.6	1745222	-0.00700484715218306	0.0522999316980359	False	False	1745237	AC	GT	-0.16956193081975493	0.09855195338585017	0.08842846226295364	5.0	1.7205334343388081	0.01920339023313517	2.38090335989148	44.0	1.0	False	False										GMDS	-
chr6	ENSG00000112699.6	1746924	0.020319440972133	0.0573305696842024	False	False	1746950	ATTT	AAAT	0.1829130136996092	0.09594357614761698	0.05932378561323499	0.0	1.9064644142322011	0.01920339023313517	2.38090335989148	44.0	1.0	False	False										GMDS	-
chr6	ENSG00000112699.6	1749823	-0.0505402407682514	0.0694721419167336	False	False	1749836	A	T	-0.1850509371279792	0.10301798363584977	0.07576557203099415	14.0	1.7962974094125286	0.01920339023313517	2.38090335989148	44.0	1.0	False	False										GMDS	-
chr6	ENSG00000112699.6	1769930	0.00429872617754496	0.0247878661649612	False	False	1769954	T	A	0.04044924264582367	0.10145152002384314	0.6909868089177712	8.0	0.39870514149336833	0.01920339023313517	2.38090335989148	44.0	1.0	False	False										GMDS	-
chr6	ENSG00000112699.6	1787034	-0.00497601102815466	0.0308072741699728	False	False	1787044	T	A	0.014944347637331625	0.1048167771610834	0.8869403300169709	14.0	0.1425759123881954	0.01920339023313517	2.38090335989148	44.0	1.0	False	False										GMDS	-
chr6	ENSG00000112699.6	1794551	0.0236603581554394	0.0465714436569266	False	False	1794561	A	T	0.1001426038442446	0.10154901622776062	0.32653827001373736	9.0	0.9861504085833621	0.01920339023313517	2.38090335989148	44.0	1.0	False	False										GMDS	-
chr6	ENSG00000112699.6	1798472	-0.0019494836069165	0.028034532610832	False	False	1798518	AC	GT	-0.0023018314030577853	0.10660007577028008	0.9828213843701256	17.0	0.02159314978366584	0.01920339023313517	2.38090335989148	44.0	1.0	False	False										GMDS	-
chr6	ENSG00000112699.6	1803808	0.0048783943995326295	0.0488984444106384	False	False	1803837	AAAT	ATTT						0.01920339023313517	2.38090335989148	44.0	1.0	False	False										GMDS	-
chr6	ENSG00000112699.6	1806674	0.0030890250273914897	0.0266256839283138	False	False	1806706	AC	GT	0.03661116625266217	0.11172844436991072	0.7440096893856165	25.0	0.32767990693086047	0.01920339023313517	2.38090335989148	44.0	1.0	False	False										GMDS	-
chr6	ENSG00000112699.6	1809139	-0.0324984696736066	0.0520787994186556	False	False	1809161	GT	AC	-0.15566011382357847	0.1018848917121478	0.12991935905836255	11.0	1.5278036930476417	0.01920339023313517	2.38090335989148	44.0	1.0	False	False										GMDS	-
chr6	ENSG00000112699.6	1853802	0.0038544013481115	0.0264546250539237	False	False	1853817	GT	AC	0.05548094651074705	0.10190487111017801	0.5874020901344101	9.0	0.5444386112883838	0.01920339023313517	2.38090335989148	44.0	1.0	False	False										GMDS	-
chr6	ENSG00000112699.6	1871293	0.00415341612397545	0.0289286782055628	False	False	1871321	AC	GT	0.08206309971574025	0.10171783109749027	0.4217920748906675	9.0	0.8067720165708981	0.01920339023313517	2.38090335989148	44.0	1.0	False	False										GMDS	-
chr6	ENSG00000112699.6	1875552	0.0032584473200268	0.0290242243577707	False	False	1875585	AC	GT	0.07683056651493937	0.10568646996250154	0.4691540961700694	16.0	0.7269669101655066	0.01920339023313517	2.38090335989148	44.0	1.0	False	False										GMDS	-
chr6	ENSG00000112699.6	1929205	-0.0036025626001356705	0.0249221091930419	False	False	1929237	AAAT	ATTT	0.01809474576672097	0.10048732671365546	0.8574657442524939	6.0	0.18006992880090256	0.01920339023313517	2.38090335989148	44.0	1.0	False	False										GMDS	-
chr6	ENSG00000112699.6	1940410	-0.00461894834017907	0.0304901236298989	False	False	1940426	ATGC	ATGC	0.06231741141780295	0.09740032953079024	0.5236916612637368	0.0	0.6398069874917942	0.01920339023313517	2.38090335989148	44.0	1.0	False	False										GMDS	-
chr6	ENSG00000112699.6	1941299	0.0117446301874221	0.0306442571201493	False	False	1941314	A	T	0.0993865199827574	0.09950489031428138	0.3202973234044429	5.0	0.9988104068940721	0.01920339023313517	2.38090335989148	44.0	1.0	False	False										GMDS	-
chr6	ENSG00000112699.6	2045117	0.0426285145351552	0.0562012959043657	True	False	2045135	GT	AC	0.17248325847009774	0.09801240200104896	0.08146765604571918	4.0	1.7598105438559883	0.01920339023313517	2.38090335989148	44.0	1.0	False	False										GMDS	-
chr6	ENSG00000112699.6	2088342	0.0060722180795394105	0.029342117933645002	False	False	2088353	A	T	0.05695756630043209	0.10958606870176336	0.6046199441635375	22.0	0.519751889772058	0.01920339023313517	2.38090335989148	44.0	1.0	False	False										GMDS	-
chr6	ENSG00000112699.6	2098156	0.00615227172227976	0.0280540897115397	False	False	2098176	AAAAC	GTTTT	0.08734084208249585	0.0986363680942616	0.3779788554849085	3.0	0.8854831516001156	0.01920339023313517	2.38090335989148	44.0	1.0	False	False										GMDS	-
chr6	ENSG00000112699.6	2115183	-0.0093695231454061	0.0345019893534643	False	False	2115209	AAAC	GTTT	-0.06755132885732756	0.10290652740548303	0.513148781605384	11.0	0.6564338585749256	0.01920339023313517	2.38090335989148	44.0	1.0	False	False										GMDS	-
chr6	ENSG00000112699.6	2125510	-0.0078620340526007	0.0429190712524544	False	False	2125538	AAAAC	GTTTT						0.01920339023313517	2.38090335989148	44.0	1.0	False	False										GMDS	-
chr6	ENSG00000112699.6	2127643	0.0038042659952552296	0.0281554962450871	False	False	2127654	A	T	0.07604964920466599	0.10569281601854913	0.4736967476683398	16.0	0.7195347050959381	0.01920339023313517	2.38090335989148	44.0	1.0	False	False										GMDS	-
chr6	ENSG00000112699.6	2135830	-0.00887119342138366	0.026421675621117	False	False	2135862	ATC	ATG	-0.04241595029433787	0.10092434462692224	0.6752048567711298	7.0	0.4202747161860007	0.01920339023313517	2.38090335989148	44.0	1.0	False	False										GMDS	-
chr6	ENSG00000112699.6	2142100	-0.0124395499351267	0.0577587019501527	False	False	2142130	CT	AG	0.0061425414849320395	0.10369321320291523	0.9528899324485428	12.0	0.05923764241842732	0.01920339023313517	2.38090335989148	44.0	1.0	False	False										GMDS	-
chr6	ENSG00000112699.6	2145773	0.0333410534589521	0.0446112370657693	False	False	2145808	AAAT	ATTT	0.10018535716795858	0.09900309497158036	0.3139840729707558	4.0	1.01194166906315	0.01920339023313517	2.38090335989148	44.0	1.0	False	False										GMDS	-
chr6	ENSG00000112699.6	2162894	0.00245314583078657	0.036619719808925005	False	False	2162944	AC	GT	0.0778977999740983	0.1121669152217782	0.4894179619151925	26.0	0.6944810759935542	0.01920339023313517	2.38090335989148	44.0	1.0	False	False										GMDS	-
chr6	ENSG00000112699.6	2163642	-0.0023338396906546197	0.0245718412067956	False	False	2163686	GT	AC	-0.01968895477486016	0.09803905937960254	0.8412255645035969	1.0	0.20082765888874424	0.01920339023313517	2.38090335989148	44.0	1.0	False	False										GMDS	-
chr6	ENSG00000112699.6	2170861	-0.0205890448709624	0.0461443107879698	False	False	2170882	A	T	-0.17434625873743942	0.10496771051485397	0.10028223578117997	17.0	1.6609513333413868	0.01920339023313517	2.38090335989148	44.0	1.0	False	False										GMDS	-
chr6	ENSG00000112699.6	2232391	0.0387464099756316	0.0624254986085375	False	False	2232401	T	A	0.14228007276421095	0.10551585301476846	0.1809824704272353	17.0	1.348423660511912	0.01920339023313517	2.38090335989148	44.0	1.0	False	False										GMDS	-
chr6	ENSG00000112699.6	2258305	0.0121401949374327	0.0432201299451693	False	False	2258344	AC	GT	-0.08976338354209805	0.11066256880939794	0.41965952780532456	24.0	0.8111449472739418	0.01920339023313517	2.38090335989148	44.0	1.0	False	False										GMDS	-
chr6	ENSG00000112699.6	2268462	0.0105242965494372	0.0427617978074372	False	False	2268499	GT	AC	0.054951229126025035	0.11094322663425196	0.6217227587485104	24.0	0.4953094550529299	0.01920339023313517	2.38090335989148	44.0	1.0	False	False										GMDS	-
chr6	ENSG00000112699.6	2309664	-0.0141153124078033	0.043531650295795	False	False	2309694	T	A	-0.17407369541235726	0.10680924990597164	0.10685225537970892	20.0	1.629762362020154	0.01920339023313517	2.38090335989148	44.0	1.0	False	False										GMDS	-
chr6	ENSG00000112699.6	2329066	0.00547224701122993	0.0411267783826528	False	False	2329094	GTTTT	AAAAC						0.01920339023313517	2.38090335989148	44.0	1.0	False	False										GMDS	-
chr6	ENSG00000112699.6	2330711	0.0120192642482653	0.0328517103537731	False	False	2330749	GTTT	AAAC	0.026714637691764933	0.1009792021490726	0.7919072421483708	7.0	0.2645558404425389	0.01920339023313517	2.38090335989148	44.0	1.0	False	False										GMDS	-
chr6	ENSG00000112699.6	2331994	0.00365500954429334	0.0257301751010308	False	False	2332005	T	A	-0.0263823444735617	0.1065632532977948	0.8050403730696345	17.0	0.24757450300278747	0.01920339023313517	2.38090335989148	44.0	1.0	False	False										GMDS	-
chr6	ENSG00000112699.6	2344097	-0.0351775242060638	0.0564797351283772	False	False	2344144	AC	GT	-0.1496143378190708	0.11267788533294093	0.1881651988727384	28.0	1.3278056947642383	0.01920339023313517	2.38090335989148	44.0	1.0	False	False										GMDS	-
chr6	ENSG00000055208.13	149540443	0.0066594296134549	0.0365950675994013	False	False	149540479	GT	AC	0.13819459906074694	0.11214129439046858	0.22152921447604731	27.0	1.2323256995729197	0.05456164259225976	1.9466550638590798	26.0	1.0	False	False										TAB2	+
chr6	ENSG00000055208.13	149550530	0.00419685577829894	0.0407471982972499	False	False	149550567	GT	AC	0.13338219148422156	0.10168109025642608	0.1927589760368618	10.0	1.3117698792159835	0.05456164259225976	1.9466550638590798	26.0	1.0	False	False										TAB2	+
chr6	ENSG00000055208.13	149561690	0.00505412210360094	0.0333704042062205	False	False	149561707	ATC	ATG	0.0009526644056277023	0.09758996300998768	0.9922297701656652	0.0	0.009761909690755835	0.05456164259225976	1.9466550638590798	26.0	1.0	False	False										TAB2	+
chr6	ENSG00000055208.13	149570253	-0.0086287663941389	0.0344962551200175	False	False	149570327	AC	GT	-0.06858958390410644	0.09878157072798972	0.4890374451727757	3.0	0.6943560767319485	0.05456164259225976	1.9466550638590798	26.0	1.0	False	False										TAB2	+
chr6	ENSG00000055208.13	149571442	-0.00817421296714776	0.0283706869998207	False	False	149571458	T	A	-0.04838300307997105	0.10089695111860536	0.6326308437222179	7.0	0.47952889104742474	0.05456164259225976	1.9466550638590798	26.0	1.0	False	False										TAB2	+
chr6	ENSG00000055208.13	149579553	0.0219635169139635	0.0344927511841166	False	False	149579590	AC	GT	0.11936098142358685	0.1110041078132696	0.2854797626103934	25.0	1.0752843635694558	0.05456164259225976	1.9466550638590798	26.0	1.0	False	False										TAB2	+
chr6	ENSG00000055208.13	149580471	-0.0116115487909471	0.0437584552498037	False	False	149580517	AC	GT	-0.15699894208651655	0.10906203941456814	0.15380488764402991	23.0	1.4395379265715909	0.05456164259225976	1.9466550638590798	26.0	1.0	False	False										TAB2	+
chr6	ENSG00000055208.13	149603300	0.0021715642917031802	0.0318687569905281	False	False	149603311	A	T	0.05360281859425253	0.11234704019686878	0.6345952222789064	26.0	0.47711820890272544	0.05456164259225976	1.9466550638590798	26.0	1.0	False	False										TAB2	+
chr6	ENSG00000055208.13	149605782	-0.0178280947263286	0.0456314322233533	False	False	149605830	AC	GT	-0.04638470162421147	0.1077167074479764	0.6678238043237711	19.0	0.43061752186042024	0.05456164259225976	1.9466550638590798	26.0	1.0	False	False										TAB2	+
chr6	ENSG00000055208.13	149629635	-0.0103044558829767	0.0374351003955842	False	False	149629679	ATTT	AAAT	-0.15265226814475424	0.09785429770187952	0.12185836689474308	3.0	1.5599955416349813	0.05456164259225976	1.9466550638590798	26.0	1.0	False	False										TAB2	+
chr6	ENSG00000055208.13	149630999	0.0192149573773503	0.0465822973944645	False	False	149631038	GT	AC	0.19685342106717346	0.1011239354736674	0.05456164259225976	11.0	1.9466550638590798	0.05456164259225976	1.9466550638590798	26.0	1.0	True	False	149633747.0	0.986956114782712	0.9932593841347824	chr6:149633747						TAB2	+
chr6	ENSG00000055208.13	149638542	0.004310211422792361	0.0298337231629405	False	False	149638574	CCG	CGG	0.060718655009796174	0.09787714261992128	0.5363805777608968	1.0	0.6203558193926872	0.05456164259225976	1.9466550638590798	26.0	1.0	False	False										TAB2	+
chr6	ENSG00000055208.13	149647689	-0.0289121563573365	0.0497327544497574	False	False	149647701	T	A	-0.06743071698570087	0.10696723627756166	0.5300940170270778	18.0	0.630386642978507	0.05456164259225976	1.9466550638590798	26.0	1.0	False	False										TAB2	+
chr6	ENSG00000055208.13	149654845	0.00618610097574994	0.0349931749251554	False	False	149654898	GT	AC	0.029666978973934745	0.11175418730178296	0.7913330925539461	25.0	0.2654663748197776	0.05456164259225976	1.9466550638590798	26.0	1.0	False	False										TAB2	+
chr6	ENSG00000055208.13	149660504	0.00232821704935234	0.0484605920968299	False	False	149660529	A	T						0.05456164259225976	1.9466550638590798	26.0	1.0	False	False										TAB2	+
chr6	ENSG00000055208.13	149663183	0.0852749312421881	0.0647158043133697	True	False	149663195	A	T	0.198154356885724	0.10569453852951674	0.06421689186660043	19.0	1.8747833108745398	0.05456164259225976	1.9466550638590798	26.0	1.0	False	False										TAB2	+
chr6	ENSG00000055208.13	149688092	0.0338699038068723	0.0486424944250542	False	False	149688102	T	A	0.11580708077799873	0.10299747987530188	0.2637506299998492	12.0	1.1243681002506598	0.05456164259225976	1.9466550638590798	26.0	1.0	False	False										TAB2	+
chr6	ENSG00000055208.13	149689782	0.0121226661992164	0.0373573749345192	False	False	149689816	GT	AC	0.1120521819093298	0.11109929728228246	0.3162184608753651	25.0	1.0085768735748728	0.05456164259225976	1.9466550638590798	26.0	1.0	False	False										TAB2	+
chr6	ENSG00000055208.13	149734125	-0.00829331542539445	0.0320886560358114	False	False	149734150	AAAAT	ATTTT	-0.0474057996097389	0.0979478221654539	0.6294103256010033	1.0	0.48399033854638246	0.05456164259225976	1.9466550638590798	26.0	1.0	False	False										TAB2	+
chr6	ENSG00000055208.13	149743240	-0.00163368754852327	0.0411163683274209	False	False	149743264	GTTTT	AAAAC						0.05456164259225976	1.9466550638590798	26.0	1.0	False	False										TAB2	+
chr6	ENSG00000055208.13	149745701	0.0330138459175132	0.0475930532545124	False	False	149745724	CTTTT	AAAAG	0.10900327128287146	0.0970085065906536	0.2637254688183456	0.0	1.1236465245551313	0.05456164259225976	1.9466550638590798	26.0	1.0	False	False										TAB2	+
chr6	ENSG00000055208.13	149745877	-0.0472411771614455	0.0540695281645433	False	False	149745888	T	A	-0.08913428038217294	0.10061317518609623	0.3778344001515845	7.0	0.8859106197305503	0.05456164259225976	1.9466550638590798	26.0	1.0	False	False										TAB2	+
chr6	ENSG00000055208.13	149756112	-0.0148342599864802	0.0391566873988031	False	False	149756122	A	T	-0.11549486775579725	0.10245190545366087	0.2624816114857044	11.0	1.1273081476072275	0.05456164259225976	1.9466550638590798	26.0	1.0	False	False										TAB2	+
chr6	ENSG00000055208.13	149758905	-0.0116407867751527	0.0427418135168777	False	False	149758919	GTT	AAC						0.05456164259225976	1.9466550638590798	26.0	1.0	False	False										TAB2	+
chr6	ENSG00000055208.13	149763615	-0.026800651368499004	0.043442304889662005	False	False	149763676	CTTTT	AAAAG	-0.08265695551344551	0.10278917836209077	0.423344774839118	11.0	0.8041406384461369	0.05456164259225976	1.9466550638590798	26.0	1.0	False	False										TAB2	+
chr6	ENSG00000055208.13	149777390	0.0119444973889675	0.0378567646105188	False	False	149777421	AAAAT	ATTTT	0.025036022842506504	0.10047227858088348	0.8037351803095465	6.0	0.2491833886533357	0.05456164259225976	1.9466550638590798	26.0	1.0	False	False										TAB2	+
chr6	ENSG00000055208.13	149788013	-0.0579696936668633	0.057058324031435	False	False	149788071	AAAAT	ATTTT	-0.15085345077515303	0.10306410185504597	0.14668829025244415	13.0	1.4636856874503226	0.05456164259225976	1.9466550638590798	26.0	1.0	False	False										TAB2	+
chr6	ENSG00000055208.13	149797642	-0.0229017790248813	0.0376825799476878	False	False	149797652	A	T	-0.1143578202532553	0.09934396252148016	0.2524237180299466	5.0	1.151130047067821	0.05456164259225976	1.9466550638590798	26.0	1.0	False	False										TAB2	+
chr6	ENSG00000055208.13	149797948	0.0593043500755312	0.0481569492785042	False	False	149797966	AATAG	ATTCT	0.1698524876536594	0.09710119495919464	0.0832297027718476	2.0	1.749231693029498	0.05456164259225976	1.9466550638590798	26.0	1.0	False	False										TAB2	+
chr6	ENSG00000055208.13	149799530	0.00020669716207781798	0.0509759851923074	False	False	149799544	T	A						0.05456164259225976	1.9466550638590798	26.0	1.0	False	False										TAB2	+
chr6	ENSG00000177688.5	149629635	-0.0112047619365591	0.0447925428738378	False	False	149629679	ATTT	AAAT	-0.13671911572536793	0.09808499132631393	0.16638192803555035	3.0	1.393884159815278	0.16638192803555035	1.393884159815278	17.0	1.0	True	False	149631926.0	0.05083330766907048	0.2464679794867588	chr6:149631926						SUMO4	+
chr6	ENSG00000177688.5	149630999	0.000848534570789462	0.0340488667127274	False	False	149631038	GT	AC	0.06972624722122077	0.10289109355250467	0.499645320410575	11.0	0.6776703873366834	0.16638192803555035	1.393884159815278	17.0	1.0	False	False										SUMO4	+
chr6	ENSG00000177688.5	149638542	-0.00693776915952891	0.0256972630089755	False	False	149638574	CCG	CGG	-0.045331377545116326	0.09795726433824753	0.6444983011650238	1.0	0.46276687953010376	0.16638192803555035	1.393884159815278	17.0	1.0	False	False										SUMO4	+
chr6	ENSG00000177688.5	149647689	0.0029052295737768603	0.0381153526174001	False	False	149647701	T	A	-0.008904166955062923	0.10720700332088427	0.9339979464293104	18.0	0.08305583291430703	0.16638192803555035	1.393884159815278	17.0	1.0	False	False										SUMO4	+
chr6	ENSG00000177688.5	149654845	-0.00253904067931325	0.0267966183218974	False	False	149654898	GT	AC	0.012097810488451727	0.11179521696954348	0.9140968710514048	25.0	0.10821402575521233	0.16638192803555035	1.393884159815278	17.0	1.0	False	False										SUMO4	+
chr6	ENSG00000177688.5	149660504	0.00121712706332897	0.039553964650397996	False	False	149660529	A	T						0.16638192803555035	1.393884159815278	17.0	1.0	False	False										SUMO4	+
chr6	ENSG00000177688.5	149663183	0.000139909106406254	0.0378549733754902	False	False	149663195	A	T	0.0603362956100369	0.10763631332819047	0.5765570094070356	19.0	0.5605570624299201	0.16638192803555035	1.393884159815278	17.0	1.0	False	False										SUMO4	+
chr6	ENSG00000177688.5	149688092	-0.00350263787334941	0.0258233293731301	False	False	149688102	T	A	-0.05685038894093379	0.10352746419038296	0.5842300093620734	12.0	0.5491334051840403	0.16638192803555035	1.393884159815278	17.0	1.0	False	False										SUMO4	+
chr6	ENSG00000177688.5	149689782	-0.00474380596387434	0.0294198158120938	False	False	149689816	GT	AC	-0.026913860765752112	0.11176289881366497	0.8103168167860149	25.0	0.24081212147712674	0.16638192803555035	1.393884159815278	17.0	1.0	False	False										SUMO4	+
chr6	ENSG00000177688.5	149734125	0.0072593090209901795	0.0312810210354121	False	False	149734150	AAAAT	ATTTT	0.01409994575778198	0.09804831969736746	0.8859318747832438	1.0	0.14380609276428585	0.16638192803555035	1.393884159815278	17.0	1.0	False	False										SUMO4	+
chr6	ENSG00000177688.5	149743240	-0.00481773847640918	0.0426007778395532	False	False	149743264	GTTTT	AAAAC						0.16638192803555035	1.393884159815278	17.0	1.0	False	False										SUMO4	+
chr6	ENSG00000177688.5	149745701	-0.0014773261086988801	0.0254772365659749	False	False	149745724	CTTTT	AAAAG	-0.046264912135500144	0.09748550846664801	0.6360701674092759	0.0	0.47458245705645996	0.16638192803555035	1.393884159815278	17.0	1.0	False	False										SUMO4	+
chr6	ENSG00000177688.5	149745877	-0.0035626772647009797	0.0285354689454252	False	False	149745888	T	A	-0.07509006188690938	0.10073006373906317	0.4577789333956128	7.0	0.7454582981445034	0.16638192803555035	1.393884159815278	17.0	1.0	False	False										SUMO4	+
chr6	ENSG00000177688.5	149756112	0.00900229770007567	0.0282558982349028	True	False	149756122	A	T	0.07821946441383906	0.10282611408663453	0.4487423345240169	11.0	0.7606964933823764	0.16638192803555035	1.393884159815278	17.0	1.0	False	False										SUMO4	+
chr6	ENSG00000177688.5	149758905	-0.00041394237977633396	0.0411610221657382	False	False	149758919	GTT	AAC						0.16638192803555035	1.393884159815278	17.0	1.0	False	False										SUMO4	+
chr6	ENSG00000177688.5	149763615	-0.00375952597957309	0.0330029517274083	False	False	149763676	CTTTT	AAAAG	-0.11450593521669244	0.1024637139092992	0.2666173060863606	11.0	1.1175266916252227	0.16638192803555035	1.393884159815278	17.0	1.0	False	False										SUMO4	+
chr6	ENSG00000177688.5	149777390	0.00212196049970002	0.0245459904517847	False	False	149777421	AAAAT	ATTTT	0.04787655562603383	0.10038852984005876	0.6344754090498872	6.0	0.4769126084654474	0.16638192803555035	1.393884159815278	17.0	1.0	False	False										SUMO4	+
chr6	ENSG00000177688.5	149788013	0.0011702291424949998	0.0261979079861187	False	False	149788071	AAAAT	ATTTT	-0.009215659851399893	0.104252779736348	0.9297530786080286	13.0	0.08839725784488439	0.16638192803555035	1.393884159815278	17.0	1.0	False	False										SUMO4	+
chr6	ENSG00000177688.5	149797642	-0.0015369739776214901	0.0233273643986567	False	False	149797652	A	T	-0.038105924149555256	0.09992737055205188	0.7037628097911428	5.0	0.38133620387525347	0.16638192803555035	1.393884159815278	17.0	1.0	False	False										SUMO4	+
chr6	ENSG00000177688.5	149797948	0.00357297481241699	0.0274131642214363	False	False	149797966	AATAG	ATTCT	0.054459630808814066	0.09838670230477996	0.5811026363909703	2.0	0.5535263357044973	0.16638192803555035	1.393884159815278	17.0	1.0	False	False										SUMO4	+
chr6	ENSG00000177688.5	149799530	0.00033268686463521	0.0401949604589597	False	False	149799544	T	A						0.16638192803555035	1.393884159815278	17.0	1.0	False	False										SUMO4	+
chr6	ENSG00000178199.9	149688092	-0.0112406047366472	0.0331811929825842	False	False	149688102	T	A	-0.13595142221076548	0.10273241213567252	0.1889616523140951	12.0	1.323354717216438	0.12495199835926407	1.5469103435633846	15.0	1.0	False	False										ZC3H12D	-
chr6	ENSG00000178199.9	149689782	-0.0054774629628193796	0.0324849493336032	False	False	149689816	GT	AC	-0.055207865568701824	0.11163288558817176	0.6222743267270627	25.0	0.4945484054973802	0.12495199835926407	1.5469103435633846	15.0	1.0	False	False										ZC3H12D	-
chr6	ENSG00000178199.9	149734125	0.00650588479472432	0.0273928333882469	False	False	149734150	AAAAT	ATTTT	0.046759976872129294	0.09795080714724752	0.6340916753629495	1.0	0.4773822517035101	0.12495199835926407	1.5469103435633846	15.0	1.0	False	False										ZC3H12D	-
chr6	ENSG00000178199.9	149743240	-0.00151052832256722	0.0414727224189053	False	False	149743264	GTTTT	AAAAC						0.12495199835926407	1.5469103435633846	15.0	1.0	False	False										ZC3H12D	-
chr6	ENSG00000178199.9	149745701	-0.00499194135388812	0.0362378474243705	False	False	149745724	CTTTT	AAAAG	-0.0399564567849963	0.09751207405391928	0.6828174639732492	0.0	0.4097590700706703	0.12495199835926407	1.5469103435633846	15.0	1.0	False	False										ZC3H12D	-
chr6	ENSG00000178199.9	149745877	0.0191214320437589	0.0426611109930834	False	False	149745888	T	A	0.12129543998689828	0.10026940324407192	0.2293058139955373	7.0	1.2096954411072496	0.12495199835926407	1.5469103435633846	15.0	1.0	False	False										ZC3H12D	-
chr6	ENSG00000178199.9	149756112	0.00217457372065415	0.0316361957919147	False	False	149756122	A	T	0.019032419191057696	0.1031234421942809	0.8539720852437888	11.0	0.184559580111778	0.12495199835926407	1.5469103435633846	15.0	1.0	False	False										ZC3H12D	-
chr6	ENSG00000178199.9	149758905	-0.000381702521960911	0.0461305029554418	False	False	149758919	GTT	AAC						0.12495199835926407	1.5469103435633846	15.0	1.0	False	False										ZC3H12D	-
chr6	ENSG00000178199.9	149763615	0.00334913804025911	0.0317540857174685	False	False	149763676	CTTTT	AAAAG	-0.01910775471445422	0.10312329398768216	0.8534004983628045	11.0	0.18529038372975748	0.12495199835926407	1.5469103435633846	15.0	1.0	False	False										ZC3H12D	-
chr6	ENSG00000178199.9	149777390	-0.00608704803123182	0.035378924783678004	False	False	149777421	AAAAT	ATTTT	-0.05630600263395609	0.10034433816962904	0.5759783006101764	6.0	0.5611278489751211	0.12495199835926407	1.5469103435633846	15.0	1.0	False	False										ZC3H12D	-
chr6	ENSG00000178199.9	149788013	0.00456037885941792	0.0296654639219718	False	False	149788071	AAAAT	ATTTT	0.051477456578899336	0.10411897831975526	0.6221952332713193	13.0	0.49440992804221684	0.12495199835926407	1.5469103435633846	15.0	1.0	False	False										ZC3H12D	-
chr6	ENSG00000178199.9	149797642	0.0076361343827686	0.0344898916995903	False	False	149797652	A	T	0.061933352791084424	0.0998080287257521	0.5363240195931877	5.0	0.6205247571942537	0.12495199835926407	1.5469103435633846	15.0	1.0	False	False										ZC3H12D	-
chr6	ENSG00000178199.9	149797948	-0.00709193922708117	0.0332758421333302	False	False	149797966	AATAG	ATTCT	-0.15068131474360932	0.09740791725298537	0.12495199835926407	2.0	1.5469103435633846	0.12495199835926407	1.5469103435633846	15.0	1.0	True	False	149743239.0	0.2614678339395609	0.4447249423953489	chr6:149743239						ZC3H12D	-
chr6	ENSG00000178199.9	149799530	-0.00047835093479868095	0.0440817715294706	False	False	149799544	T	A						0.12495199835926407	1.5469103435633846	15.0	1.0	False	False										ZC3H12D	-
chr6	ENSG00000178199.9	149835902	-0.00789619119840335	0.0329733393330629	False	False	149835926	GT	AC	-0.12205692901989668	0.11028034455889024	0.2716618721463897	24.0	1.1067877010006772	0.12495199835926407	1.5469103435633846	15.0	1.0	False	False										ZC3H12D	-
chr6	ENSG00000178199.9	149841718	0.00541565957060228	0.047225134412025	False	False	149841738	AC	GT	0.08482533127637154	0.0996395836589984	0.396624751242615	5.0	0.851321614978577	0.12495199835926407	1.5469103435633846	15.0	1.0	False	False										ZC3H12D	-
chr6	ENSG00000178199.9	149876935	0.00300053574658001	0.0350649292333102	False	False	149876946	A	T	0.11405639551885052	0.1053080627237096	0.2817012821976609	16.0	1.0830737226464169	0.12495199835926407	1.5469103435633846	15.0	1.0	False	False										ZC3H12D	-
chr6	ENSG00000178199.9	149893215	0.042588144887114	0.0442493237570235	True	False	149893240	AAAT	ATTT	0.02477363514268473	0.0985026867211234	0.8019270216699494	2.0	0.2515021261584751	0.12495199835926407	1.5469103435633846	15.0	1.0	False	False										ZC3H12D	-
chr6	ENSG00000131013.3	149734125	0.0092075471233461	0.0297038902456625	False	False	149734150	AAAAT	ATTTT	-0.010356868368009987	0.09805280834235773	0.9160830206850559	1.0	0.10562541290860646	0.01873489031508569	2.394622849325064	15.0	0.7109650798917808	False	False										PPIL4	-
chr6	ENSG00000131013.3	149743240	0.000819144497751598	0.039827228591473	False	False	149743264	GTTTT	AAAAC						0.01873489031508569	2.394622849325064	15.0	0.7109650798917808	False	False										PPIL4	-
chr6	ENSG00000131013.3	149745701	0.00284186428446335	0.0272829451572384	False	False	149745724	CTTTT	AAAAG	-0.054203879543742436	0.09744653916219698	0.5792287619220174	0.0	0.5562422227588979	0.01873489031508569	2.394622849325064	15.0	0.7109650798917808	False	False										PPIL4	-
chr6	ENSG00000131013.3	149745877	2.9253995295484002e-05	0.0287222785415012	False	False	149745888	T	A	-0.02179087622993824	0.1009912684502736	0.8296155632489441	7.0	0.21576990332256	0.01873489031508569	2.394622849325064	15.0	0.7109650798917808	False	False										PPIL4	-
chr6	ENSG00000131013.3	149756112	-0.00442421558504656	0.0327787238649734	False	False	149756122	A	T	-0.12311345831421595	0.10235748142692316	0.23208257500334006	11.0	1.2027792848939065	0.01873489031508569	2.394622849325064	15.0	0.7109650798917808	False	False										PPIL4	-
chr6	ENSG00000131013.3	149758905	-0.0166081723023197	0.0421807479249201	False	False	149758919	GTT	AAC						0.01873489031508569	2.394622849325064	15.0	0.7109650798917808	False	False										PPIL4	-
chr6	ENSG00000131013.3	149763615	-0.0182578815442131	0.0427200241800732	False	False	149763676	CTTTT	AAAAG	-0.1278123117904149	0.10229619140571554	0.21460863903205996	11.0	1.2494337280212147	0.01873489031508569	2.394622849325064	15.0	0.7109650798917808	False	False										PPIL4	-
chr6	ENSG00000131013.3	149777390	0.00393546210400227	0.0255277073637835	False	False	149777421	AAAAT	ATTTT	0.03932331860193798	0.10042604578927733	0.6962212436124735	6.0	0.3915649400798832	0.01873489031508569	2.394622849325064	15.0	0.7109650798917808	False	False										PPIL4	-
chr6	ENSG00000131013.3	149788013	-0.0139910453207168	0.0342688790200977	False	False	149788071	AAAAT	ATTTT	-0.07645797116409518	0.1039520258625538	0.4638986752496245	13.0	0.7355120838644215	0.01873489031508569	2.394622849325064	15.0	0.7109650798917808	False	False										PPIL4	-
chr6	ENSG00000131013.3	149797642	-0.00593456956132709	0.0287561819777791	False	False	149797652	A	T	0.03638840918896985	0.09993377225326266	0.7165332656216494	5.0	0.3641252438339916	0.01873489031508569	2.394622849325064	15.0	0.7109650798917808	False	False										PPIL4	-
chr6	ENSG00000131013.3	149797948	0.0105245019357317	0.0286260112747923	False	False	149797966	AATAG	ATTCT	-0.002163052800723212	0.09853269730835554	0.9825282062429788	2.0	0.02195263968014591	0.01873489031508569	2.394622849325064	15.0	0.7109650798917808	False	False										PPIL4	-
chr6	ENSG00000131013.3	149799530	-0.00172565938505205	0.0404677145274186	False	False	149799544	T	A						0.01873489031508569	2.394622849325064	15.0	0.7109650798917808	False	False										PPIL4	-
chr6	ENSG00000131013.3	149835902	0.013848930960806001	0.0352724149728234	False	False	149835926	GT	AC	-0.010216471649372179	0.1111053122768496	0.9269623842157512	24.0	0.09195304382849864	0.01873489031508569	2.394622849325064	15.0	0.7109650798917808	False	False										PPIL4	-
chr6	ENSG00000131013.3	149841718	0.028845719325983	0.0536835950702509	False	False	149841738	AC	GT	0.1445204186053336	0.09895018183945596	0.1472773056263759	5.0	1.460537170510855	0.01873489031508569	2.394622849325064	15.0	0.7109650798917808	False	False										PPIL4	-
chr6	ENSG00000131013.3	149893215	-0.008704800483131471	0.0529504502059123	False	False	149893240	AAAT	ATTT	-0.07018906379875649	0.0982899166831626	0.4767790308701375	2.0	0.7141023837166414	0.01873489031508569	2.394622849325064	15.0	0.7109650798917808	False	False										PPIL4	-
chr6	ENSG00000131013.3	149912263	0.0023399068136265803	0.0509935182042597	False	False	149912278	A	T						0.01873489031508569	2.394622849325064	15.0	0.7109650798917808	False	False										PPIL4	-
chr6	ENSG00000131013.3	149941097	0.00467602920223984	0.030658159335003998	False	False	149941119	ACAT	ATGT	0.10044275496968604	0.09756217213881248	0.3056211623813303	1.0	1.0295256119018654	0.01873489031508569	2.394622849325064	15.0	0.7109650798917808	False	False										PPIL4	-
chr6	ENSG00000131013.3	149957784	-0.00996527620996134	0.0365333375965404	False	False	149957795	T	A	-0.12252137516514895	0.1052011723258706	0.24727748774001115	16.0	1.1646388767002271	0.01873489031508569	2.394622849325064	15.0	0.7109650798917808	False	False										PPIL4	-
chr6	ENSG00000055211.8	149788013	0.0192764366444966	0.0441644140508796	False	False	149788071	AAAAT	ATTTT	0.18544552030534028	0.1024488185578474	0.07354070672993396	13.0	1.8101284418485417	0.002383040923641427	3.1173462290877922	12.0	0.18173697334632757	False	False										GINM1	+
chr6	ENSG00000055211.8	149797642	0.0124202227159876	0.0415062185003192	False	False	149797652	A	T	0.1650972213819843	0.0986277297463522	0.0972669205299728	5.0	1.6739432389509148	0.002383040923641427	3.1173462290877922	12.0	0.18173697334632757	False	False										GINM1	+
chr6	ENSG00000055211.8	149797948	-0.0797201245234846	0.0498912844567512	False	False	149797966	AATAG	ATTCT	-0.13669240415229572	0.0976080524813133	0.16439243013228788	2.0	1.4004213861193981	0.002383040923641427	3.1173462290877922	12.0	0.18173697334632757	False	False										GINM1	+
chr6	ENSG00000055211.8	149799530	0.10970579681575099	0.0591965389615845	False	False	149799544	T	A						0.002383040923641427	3.1173462290877922	12.0	0.18173697334632757	False	False										GINM1	+
chr6	ENSG00000055211.8	149835902	0.16002900474484	0.0655989865543727	False	False	149835926	GT	AC	0.2623183939826609	0.10722015312789776	0.016588411738255746	24.0	2.446540005121555	0.002383040923641427	3.1173462290877922	12.0	0.18173697334632757	False	False										GINM1	+
chr6	ENSG00000055211.8	149876935	0.21857157660226603	0.06473363307020599	False	False	149876946	A	T	0.2857186872053355	0.10158103157122797	0.006044021392103898	16.0	2.8127169293904184	0.002383040923641427	3.1173462290877922	12.0	0.18173697334632757	False	False										GINM1	+
chr6	ENSG00000055211.8	149893215	-0.21963368716676399	0.0705848023037049	False	False	149893240	AAAT	ATTT	-0.20025956241832152	0.09653693431024024	0.04053217800453511	2.0	2.0744346591196736	0.002383040923641427	3.1173462290877922	12.0	0.18173697334632757	False	False										GINM1	+
chr6	ENSG00000055211.8	149912263	-0.22188036744799	0.108920361373824	False	False	149912278	A	T						0.002383040923641427	3.1173462290877922	12.0	0.18173697334632757	False	False										GINM1	+
chr6	ENSG00000055211.8	149941097	0.27473432529013103	0.0675988030145351	False	False	149941119	ACAT	ATGT	0.26955799915655865	0.09442836545654767	0.005201485323043916	1.0	2.8546295157528587	0.002383040923641427	3.1173462290877922	12.0	0.18173697334632757	False	False										GINM1	+
chr6	ENSG00000055211.8	149957784	-0.261200869982107	0.0652306680113615	False	False	149957795	T	A	-0.2093209779306643	0.10365157322221344	0.04644684301107545	16.0	2.0194674467884	0.002383040923641427	3.1173462290877922	12.0	0.18173697334632757	False	False										GINM1	+
chr6	ENSG00000055211.8	149992252	0.26405815901324897	0.065881470421994	False	False	149992285	GTTT	AAAC	0.2303949580820324	0.09542003112203733	0.017501726653408056	1.0	2.41453450992244	0.002383040923641427	3.1173462290877922	12.0	0.18173697334632757	False	False										GINM1	+
chr6	ENSG00000055211.8	149999482	-0.279743767097682	0.0608514891905746	False	False	149999514	AAAC	GTTT	-0.2590295586644237	0.09658693947621047	0.008567220431977128	5.0	2.6818279994079646	0.002383040923641427	3.1173462290877922	12.0	0.18173697334632757	False	False										GINM1	+
chr6	ENSG00000055211.8	150006940	0.304288391781899	0.0635935588302366	True	True	150006950	A	T	0.2997898042264967	0.10409050968141224	0.005043192452030878	21.0	2.8800877730741967	0.002383040923641427	3.1173462290877922	12.0	0.18173697334632757	False	False										GINM1	+
chr6	ENSG00000186625.9	149835902	-0.00200759138154217	0.0259177460910038	False	False	149835926	GT	AC	0.0330787598573352	0.11105030534231322	0.766563665751179	24.0	0.2978718496574118	0.13802471499539345	1.496953129044808	12.0	1.0	False	False										KATNA1	-
chr6	ENSG00000186625.9	149841718	-0.0035613114965930104	0.0298961465017086	False	False	149841738	AC	GT	-0.06870337482074215	0.0997637131570513	0.4926312647649936	5.0	0.6886609634565931	0.13802471499539345	1.496953129044808	12.0	1.0	False	False										KATNA1	-
chr6	ENSG00000186625.9	149876935	-0.00285557619439657	0.0261883890736648	False	False	149876946	A	T	-0.06226904828044043	0.10579408479599887	0.5576290298957587	16.0	0.5885872390740265	0.13802471499539345	1.496953129044808	12.0	1.0	False	False										KATNA1	-
chr6	ENSG00000186625.9	149893215	0.0103404838681009	0.036653712492433994	False	False	149893240	AAAT	ATTT	0.05116097099039989	0.09840389106716482	0.6042433009137731	2.0	0.5199080080632213	0.13802471499539345	1.496953129044808	12.0	1.0	False	False										KATNA1	-
chr6	ENSG00000186625.9	149912263	0.0198730165022003	0.0516775463754328	False	False	149912278	A	T						0.13802471499539345	1.496953129044808	12.0	1.0	False	False										KATNA1	-
chr6	ENSG00000186625.9	149941097	-0.0438529064079254	0.0565846935670595	False	False	149941119	ACAT	ATGT	-0.0609783179465871	0.09787559041674784	0.5346361103018034	1.0	0.6230186473148762	0.13802471499539345	1.496953129044808	12.0	1.0	False	False										KATNA1	-
chr6	ENSG00000186625.9	149957784	0.0393868038048552	0.0519945838487969	False	False	149957795	T	A	0.11219950500357327	0.10533047357619717	0.2896604095646404	16.0	1.0652140942137411	0.13802471499539345	1.496953129044808	12.0	1.0	False	False										KATNA1	-
chr6	ENSG00000186625.9	149992252	-0.0241385026437362	0.046417360297141004	False	False	149992285	GTTT	AAAC	-0.031297510690441906	0.09801003018846624	0.7501170693874839	1.0	0.31932967095570775	0.13802471499539345	1.496953129044808	12.0	1.0	False	False										KATNA1	-
chr6	ENSG00000186625.9	149999482	0.0235721677143407	0.0433820622153754	False	False	149999514	AAAC	GTTT	0.07956033476690783	0.099683005228162	0.4266844110823642	5.0	0.7981333887838165	0.13802471499539345	1.496953129044808	12.0	1.0	False	False										KATNA1	-
chr6	ENSG00000186625.9	150006940	-0.034455083068855	0.0529043444447508	False	False	150006950	A	T	-0.06330141938615537	0.10889012211441236	0.5625727645775885	21.0	0.5813329818809799	0.13802471499539345	1.496953129044808	12.0	1.0	False	False										KATNA1	-
chr6	ENSG00000186625.9	150014748	-0.0307769171604455	0.0510545018713293	False	False	150014802	AAAC	GTTT	-0.03272455847299078	0.09753773888787612	0.7379123679477111	0.0	0.335506634110199	0.13802471499539345	1.496953129044808	12.0	1.0	False	False										KATNA1	-
chr6	ENSG00000186625.9	150041827	-0.0301564618834433	0.0537234753080375	False	False	150041862	GT	AC	-0.15846242868171526	0.10585664013597318	0.13802471499539345	18.0	1.496953129044808	0.13802471499539345	1.496953129044808	12.0	1.0	True	False	149913584.0	0.6669659274464144	0.7782721605474093	chr6:149913584						KATNA1	-
chr6	ENSG00000186625.9	150052078	0.0631147279902572	0.0639827726487011	True	False	150052097	A	T	0.05463791306737883	0.10035365234985703	0.5873535865399108	6.0	0.5444536575200859	0.13802471499539345	1.496953129044808	12.0	1.0	False	False										KATNA1	-
chr6	ENSG00000131023.8	149893215	0.18845493377027697	0.081477163131831	False	False	149893240	AAAT	ATTT	0.30364330959478386	0.09388077238019613	0.0016390409357627993	2.0	3.234350356269933	3.277819903982109e-05	4.376144907607373	17.0	0.00982550696857273	False	False										LATS1	-
chr6	ENSG00000131023.8	149912263	0.00417322172118898	0.05918528891639	False	False	149912278	A	T						3.277819903982109e-05	4.376144907607373	17.0	0.00982550696857273	False	False										LATS1	-
chr6	ENSG00000131023.8	149941097	-0.260753470869054	0.0863167068775439	False	False	149941119	ACAT	ATGT	-0.3559008507162781	0.09163759014451724	0.00018101029816657715	1.0	3.883786666094165	3.277819903982109e-05	4.376144907607373	17.0	0.00982550696857273	False	False										LATS1	-
chr6	ENSG00000131023.8	149992252	-0.270433030800576	0.085058449131126	True	True	149992285	GTTT	AAAC	-0.33549232635926285	0.09237491016723276	0.00043873556809738895	1.0	3.631855508729563	3.277819903982109e-05	4.376144907607373	17.0	0.00982550696857273	False	False										LATS1	-
chr6	ENSG00000131023.8	149999482	0.272839474142686	0.0872106061486183	False	False	149999514	AAAC	GTTT	0.3684292262501008	0.09296557993390628	0.00013895183580127582	5.0	3.963071348686632	3.277819903982109e-05	4.376144907607373	17.0	0.00982550696857273	False	False										LATS1	-
chr6	ENSG00000131023.8	150006940	-0.308069363927229	0.0976129854959277	False	False	150006950	A	T	-0.3634610341705534	0.1016469190407278	0.0005823381825269116	21.0	3.5757211099032147	3.277819903982109e-05	4.376144907607373	17.0	0.00982550696857273	False	False										LATS1	-
chr6	ENSG00000131023.8	150014748	-0.230772469330821	0.0841360253594245	False	False	150014802	AAAC	GTTT	-0.3304044565120081	0.09210929817688404	0.0005094566023315739	0.0	3.587091238905207	3.277819903982109e-05	4.376144907607373	17.0	0.00982550696857273	False	False										LATS1	-
chr6	ENSG00000131023.8	150041827	-0.253898981203154	0.10212040643047302	False	False	150041862	GT	AC	-0.34159109226892864	0.10076235417723882	0.0010523494965657626	18.0	3.3900666082898105	3.277819903982109e-05	4.376144907607373	17.0	0.00982550696857273	False	False										LATS1	-
chr6	ENSG00000131023.8	150052078	0.265262219441689	0.0875189351698886	False	False	150052097	A	T	0.3637883094856775	0.09361742833304304	0.00018438856386497664	6.0	3.885903682287707	3.277819903982109e-05	4.376144907607373	17.0	0.00982550696857273	False	False										LATS1	-
chr6	ENSG00000131023.8	150082163	-0.195497138931762	0.0824427448753403	False	False	150082190	GT	AC	-0.3035562085428176	0.09880216075817896	0.002785820640588545	12.0	3.072364067884911	3.277819903982109e-05	4.376144907607373	17.0	0.00982550696857273	False	False										LATS1	-
chr6	ENSG00000131023.8	150082315	0.236900258013712	0.0873408957058034	False	False	150082331	AC	GT	0.3506711419464791	0.09364986653519336	0.0003021995935602207	5.0	3.7444916359245193	3.277819903982109e-05	4.376144907607373	17.0	0.00982550696857273	False	False										LATS1	-
chr6	ENSG00000131023.8	150082394	-0.205992119823137	0.0821909255351216	False	False	150082416	GT	AC	-0.3113230875737545	0.09503041277104636	0.00144753611321127	5.0	3.27603636031567	3.277819903982109e-05	4.376144907607373	17.0	0.00982550696857273	False	False										LATS1	-
chr6	ENSG00000131023.8	150088928	-0.271509954174331	0.0894138383048754	False	False	150088946	GTTT	AAAC	-0.3541970416205424	0.09126332678715786	0.00018190300678684327	0.0	3.881044600166639	3.277819903982109e-05	4.376144907607373	17.0	0.00982550696857273	False	False										LATS1	-
chr6	ENSG00000131023.8	150094487	-0.21143192680635697	0.0856820819142722	False	False	150094531	GTTTT	AAAAC	-0.3080624892408549	0.09466446753189037	0.0015471040255981795	4.0	3.2542568217274916	3.277819903982109e-05	4.376144907607373	17.0	0.00982550696857273	False	False										LATS1	-
chr6	ENSG00000131023.8	150108960	-0.226668925426081	0.0876368993163064	False	False	150108990	GT	AC	-0.3345824727351084	0.09423664727368344	0.0005880013809152827	5.0	3.550449664910182	3.277819903982109e-05	4.376144907607373	17.0	0.00982550696857273	False	False										LATS1	-
chr6	ENSG00000131023.8	150123317	-0.182357236951947	0.0903677822626143	False	False	150123333	T	A	-0.29526539377780564	0.1036293364798869	0.005496339036063293	20.0	2.8492452408504305	3.277819903982109e-05	4.376144907607373	17.0	0.00982550696857273	False	False										LATS1	-
chr6	ENSG00000131023.8	150134397	-0.24350848662879102	0.0937334639863003	False	False	150134425	GT	AC	-0.3483325881974563	0.09826318148300066	0.0006225693778039765	14.0	3.544894261923701	3.277819903982109e-05	4.376144907607373	17.0	0.00982550696857273	False	False										LATS1	-
chr6	ENSG00000120253.9	149957784	0.098382461421553	0.0899745332863973	False	False	149957795	T	A	0.21957004543084685	0.10341304739957252	0.03650996103744511	16.0	2.1232334889277666	6.567672073116732e-05	4.194291513510545	17.0	0.01686674120665085	False	False										NUP43	-
chr6	ENSG00000120253.9	149992252	-0.14758749525967402	0.08545838321489702	False	False	149992285	GTTT	AAAC	-0.2732046627259381	0.09432753963353144	0.0046029704382460025	1.0	2.896340387837484	6.567672073116732e-05	4.194291513510545	17.0	0.01686674120665085	False	False										NUP43	-
chr6	ENSG00000120253.9	149999482	0.13935514114702802	0.0865735864837782	False	False	149999514	AAAC	GTTT	0.2681279727812064	0.09633833038890806	0.006436656577685931	5.0	2.7831909863789526	6.567672073116732e-05	4.194291513510545	17.0	0.01686674120665085	False	False										NUP43	-
chr6	ENSG00000120253.9	150006940	-0.111121926289406	0.092420863658856	False	False	150006950	A	T	-0.2637589886490259	0.10524524623959906	0.014134460104057169	21.0	2.5061368382241027	6.567672073116732e-05	4.194291513510545	17.0	0.01686674120665085	False	False										NUP43	-
chr6	ENSG00000120253.9	150014748	-0.164878540144966	0.08532110709771201	False	False	150014802	AAAC	GTTT	-0.28607997720476297	0.09351130548622616	0.00281571831633922	0.0	3.059308986408081	6.567672073116732e-05	4.194291513510545	17.0	0.01686674120665085	False	False										NUP43	-
chr6	ENSG00000120253.9	150052078	0.20021519893505801	0.0875349943027813	False	False	150052097	A	T	0.3207960350589295	0.09519198590591446	0.0010727171955350516	6.0	3.369989941968401	6.567672073116732e-05	4.194291513510545	17.0	0.01686674120665085	False	False										NUP43	-
chr6	ENSG00000120253.9	150082163	-0.0899488483549437	0.08904252972809501	False	False	150082190	GT	AC	-0.22028091545337827	0.10114805066645564	0.03195024128435388	12.0	2.177806828722517	6.567672073116732e-05	4.194291513510545	17.0	0.01686674120665085	False	False										NUP43	-
chr6	ENSG00000120253.9	150082315	0.128397786680122	0.0864971377441053	False	False	150082331	AC	GT	0.2523737281803202	0.09676298369337144	0.010497318734992702	5.0	2.6081639749768133	6.567672073116732e-05	4.194291513510545	17.0	0.01686674120665085	False	False										NUP43	-
chr6	ENSG00000120253.9	150082394	-0.14746562240889802	0.0870890353373784	False	False	150082416	GT	AC	-0.27570721187277386	0.09612416622896358	0.005035299907572121	5.0	2.868240346720421	6.567672073116732e-05	4.194291513510545	17.0	0.01686674120665085	False	False										NUP43	-
chr6	ENSG00000120253.9	150088928	-0.17618559781155899	0.0845517548730968	False	False	150088946	GTTT	AAAC	-0.30524821857968343	0.09293231151931568	0.001388211386754411	0.0	3.2846295716666702	6.567672073116732e-05	4.194291513510545	17.0	0.01686674120665085	False	False										NUP43	-
chr6	ENSG00000120253.9	150094487	-0.146564334583574	0.0864427293029804	False	False	150094531	GTTTT	AAAAC	-0.284628258547731	0.09538804304939344	0.0035690734947148492	4.0	2.9838987094047624	6.567672073116732e-05	4.194291513510545	17.0	0.01686674120665085	False	False										NUP43	-
chr6	ENSG00000120253.9	150108960	-0.17926496689537696	0.0862380652190876	False	False	150108990	GT	AC	-0.32272818804588915	0.09464916886273324	0.000938936886019209	5.0	3.4097308188086877	6.567672073116732e-05	4.194291513510545	17.0	0.01686674120665085	False	False										NUP43	-
chr6	ENSG00000120253.9	150123317	-0.114234399941664	0.0905247618696283	False	False	150123333	T	A	-0.2651753631347049	0.1045821954696472	0.013056421516683688	20.0	2.535568907727382	6.567672073116732e-05	4.194291513510545	17.0	0.01686674120665085	False	False										NUP43	-
chr6	ENSG00000120253.9	150134397	-0.0722069566450993	0.0861891871363491	False	False	150134425	GT	AC	-0.22268016681258102	0.10219640341773298	0.03191914555870879	14.0	2.178943283379206	6.567672073116732e-05	4.194291513510545	17.0	0.01686674120665085	False	False										NUP43	-
chr6	ENSG00000120253.9	150149621	0.148440628472854	0.0920111702419013	False	False	150149642	T	A	0.2954750658119108	0.10817213759721993	0.0077930033354155935	27.0	2.7315265499524033	6.567672073116732e-05	4.194291513510545	17.0	0.01686674120665085	False	False										NUP43	-
chr6	ENSG00000120253.9	150168961	-0.0287000065287548	0.0837093092201036	False	False	150169015	AC	GT	-0.16496179536616715	0.12049571777054308	0.17556330691122346	38.0	1.3690262062283383	6.567672073116732e-05	4.194291513510545	17.0	0.01686674120665085	False	False										NUP43	-
chr6	ENSG00000120265.12	149992252	0.11194280835939698	0.0763603813090502	False	False	149992285	GTTT	AAAC	0.16105657747030785	0.0967779366768996	0.09908537375569668	1.0	1.6641869314491309	0.017125210075918308	2.444901036827299	19.0	0.7700794545552853	False	False										PCMT1	+
chr6	ENSG00000120265.12	149999482	-0.107732982014525	0.0773098193834558	False	False	149999514	AAAC	GTTT	-0.16549041014992688	0.0986211399319846	0.09646165243644343	5.0	1.678041951898544	0.017125210075918308	2.444901036827299	19.0	0.7700794545552853	False	False										PCMT1	+
chr6	ENSG00000120265.12	150006940	0.10421584034015302	0.0799369104296159	False	False	150006950	A	T	0.17582777610908196	0.10740913065008187	0.1053736256990175	21.0	1.636990961987159	0.017125210075918308	2.444901036827299	19.0	0.7700794545552853	False	False										PCMT1	+
chr6	ENSG00000120265.12	150203953	0.0015935039791224901	0.0281556467629763	False	False	150203963	A	T	0.0744005639869568	0.1075339079069904	0.4908764217315309	19.0	0.6918800351913955	0.017125210075918308	2.444901036827299	19.0	0.7700794545552853	False	False										PCMT1	+
chr6	ENSG00000120265.12	150212621	-0.0893671611152977	0.0719147163469861	False	False	150212641	GT	AC	-0.16983035604424512	0.09954783744747156	0.09117221063093477	7.0	1.7060175328656393	0.017125210075918308	2.444901036827299	19.0	0.7700794545552853	False	False										PCMT1	+
chr6	ENSG00000120265.12	150217766	0.0006471992616600861	0.0239487394890325	False	False	150217824	GT	AC	-0.011928707249983515	0.09949663937522613	0.9048080080841016	4.0	0.11989055434322206	0.017125210075918308	2.444901036827299	19.0	0.7700794545552853	False	False										PCMT1	+
chr6	ENSG00000120265.12	150014748	0.119488037486905	0.0779514791307266	False	False	150014802	AAAC	GTTT	0.17209818958871853	0.09613394490626508	0.07630522850151256	0.0	1.7901916930229174	0.017125210075918308	2.444901036827299	19.0	0.7700794545552853	False	False										PCMT1	+
chr6	ENSG00000120265.12	150041827	0.0759179738139994	0.0799440617621674	False	False	150041862	GT	AC	0.1274306466059985	0.10633721195889302	0.2340297575687608	18.0	1.198363623218367	0.017125210075918308	2.444901036827299	19.0	0.7700794545552853	False	False										PCMT1	+
chr6	ENSG00000120265.12	150052078	-0.12410040381027301	0.0798711857484495	False	False	150052097	A	T	-0.17067657867073266	0.09902910017641296	0.0879200398825587	6.0	1.7234992377663239	0.017125210075918308	2.444901036827299	19.0	0.7700794545552853	False	False										PCMT1	+
chr6	ENSG00000120265.12	150082163	0.13588686263688698	0.0817227406130151	True	False	150082190	GT	AC	0.20383588706903716	0.10151809686347822	0.04755772613329865	12.0	2.0078773476531593	0.017125210075918308	2.444901036827299	19.0	0.7700794545552853	False	False										PCMT1	+
chr6	ENSG00000120265.12	150082315	-0.12389587941485601	0.0799986856145284	False	False	150082331	AC	GT	-0.1744484320126583	0.09846663112792707	0.0794987636409283	5.0	1.771650253637867	0.017125210075918308	2.444901036827299	19.0	0.7700794545552853	False	False										PCMT1	+
chr6	ENSG00000120265.12	150082394	0.12276758859171699	0.0808285239359029	False	False	150082416	GT	AC	0.16556595626347528	0.09861987193900436	0.09630753396731477	5.0	1.6788295604954402	0.017125210075918308	2.444901036827299	19.0	0.7700794545552853	False	False										PCMT1	+
chr6	ENSG00000120265.12	150088928	0.0879205761913597	0.0732989132933723	False	False	150088946	GTTT	AAAC	0.13034589389965867	0.0967574260934208	0.18083495615941453	0.0	1.3471409809290262	0.017125210075918308	2.444901036827299	19.0	0.7700794545552853	False	False										PCMT1	+
chr6	ENSG00000120265.12	150094487	0.0853033724709526	0.0755756094040733	False	False	150094531	GTTTT	AAAAC	0.1239046945178107	0.0987369556080048	0.21241219161169936	4.0	1.2548968494605428	0.017125210075918308	2.444901036827299	19.0	0.7700794545552853	False	False										PCMT1	+
chr6	ENSG00000120265.12	150108960	0.0848909215278655	0.0754290235272108	False	False	150108990	GT	AC	0.12565658087710468	0.09920737995140674	0.20823877816697087	5.0	1.26660517532721	0.017125210075918308	2.444901036827299	19.0	0.7700794545552853	False	False										PCMT1	+
chr6	ENSG00000120265.12	150123317	0.11640310073602099	0.0803207595577224	False	False	150123333	T	A	0.18429024851808726	0.1066074218970839	0.08749695525036835	20.0	1.728681223489265	0.017125210075918308	2.444901036827299	19.0	0.7700794545552853	False	False										PCMT1	+
chr6	ENSG00000120265.12	150134397	0.0742553926383157	0.076229827408442	False	False	150134425	GT	AC	0.12210841176937608	0.10404402786221313	0.24360883454784815	14.0	1.1736224969210711	0.017125210075918308	2.444901036827299	19.0	0.7700794545552853	False	False										PCMT1	+
chr6	ENSG00000120265.12	150149621	-0.0806632664190303	0.0861229762127272	False	False	150149642	T	A	-0.23168608137504515	0.1101468460212277	0.03865166836435313	27.0	2.103429101641223	0.017125210075918308	2.444901036827299	19.0	0.7700794545552853	False	False										PCMT1	+
chr6	ENSG00000057657.10	106442247	0.00649985559438149	0.0256418792326729	False	False	106442258	A	T	0.04160062519973756	0.09991343192899492	0.6780339956772896	5.0	0.416366692611477	0.02303722729015112	2.3083750437421537	7.0	0.525025669271994	False	False										PRDM1	+
chr6	ENSG00000057657.10	106471349	-0.00265950542657363	0.0452372376758088	False	False	106471363	A	T						0.02303722729015112	2.3083750437421537	7.0	0.525025669271994	False	False										PRDM1	+
chr6	ENSG00000057657.10	106523820	-0.00773138648129728	0.0332714915654314	False	False	106523844	T	A	-0.1292938613253749	0.11086495712259427	0.24698709922653295	25.0	1.1662283978732972	0.02303722729015112	2.3083750437421537	7.0	0.525025669271994	False	False										PRDM1	+
chr6	ENSG00000057657.10	106542782	-0.00921345521981071	0.0308498688270505	False	False	106542807	AC	GT	-0.07511749947539631	0.09922259011352838	0.4507761491665449	4.0	0.7570604575978964	0.02303722729015112	2.3083750437421537	7.0	0.525025669271994	False	False										PRDM1	+
chr6	ENSG00000057657.10	106566381	-0.00693669075493	0.0451532955883159	False	False	106566392	A	T						0.02303722729015112	2.3083750437421537	7.0	0.525025669271994	False	False										PRDM1	+
chr6	ENSG00000057657.10	106609801	0.00317767439624701	0.0282716343876905	False	False	106609827	GT	AC	0.050124266026495785	0.09987429889392496	0.6168597138528186	5.0	0.5018735208317411	0.02303722729015112	2.3083750437421537	7.0	0.525025669271994	False	False										PRDM1	+
chr6	ENSG00000057657.10	106648759	0.00228008821730851	0.0289077075398207	False	False	106648775	AC	GT	0.08445582425748055	0.09724134010893128	0.3870918169398492	0.0	0.8685176917849118	0.02303722729015112	2.3083750437421537	7.0	0.525025669271994	False	False										PRDM1	+
chr6	ENSG00000057657.10	106649151	0.0030592414767689397	0.0263478447489901	False	False	106649181	GT	AC	0.05038868714323197	0.10412476735231488	0.6295882848135803	13.0	0.48392604780318615	0.02303722729015112	2.3083750437421537	7.0	0.525025669271994	False	False										PRDM1	+
chr6	ENSG00000057663.8	106542782	0.0102446567644094	0.0298397107882502	False	False	106542807	AC	GT	0.04409894691889015	0.09940691864284792	0.6582658756600015	4.0	0.4436204996689429	0.1996794970382866	1.290592971400977	15.0	1.0	False	False										ATG5	-
chr6	ENSG00000057663.8	106566381	-0.00810509120670072	0.0413393540415402	False	False	106566392	A	T						0.1996794970382866	1.290592971400977	15.0	1.0	False	False										ATG5	-
chr6	ENSG00000057663.8	106609801	-0.000918607935819677	0.0208228798201232	False	False	106609827	GT	AC	0.011450795600812884	0.09999344374908337	0.9090588034566568	5.0	0.11451546392928239	0.1996794970382866	1.290592971400977	15.0	1.0	False	False										ATG5	-
chr6	ENSG00000057663.8	106648759	0.0178686496955711	0.0380715643659417	False	False	106648775	AC	GT	0.12496173423401477	0.09682505406670944	0.1996794970382866	0.0	1.290592971400977	0.1996794970382866	1.290592971400977	15.0	1.0	True	False	106838862.0	0.4154080139590293	0.5781544436702508	chr6:106838862						ATG5	-
chr6	ENSG00000057663.8	106649151	-0.020428546976647997	0.0359515933669708	False	False	106649181	GT	AC	-0.07430267471942748	0.10396901255168887	0.4766276038685792	13.0	0.7146617332975767	0.1996794970382866	1.290592971400977	15.0	1.0	False	False										ATG5	-
chr6	ENSG00000057663.8	106664837	-0.0202675189622222	0.041815281280583	False	False	106664848	A	T	-0.13038332756906149	0.10393363202998944	0.21287786819469728	14.0	1.2544863969676354	0.1996794970382866	1.290592971400977	15.0	1.0	False	False										ATG5	-
chr6	ENSG00000057663.8	106690003	0.035545351547659	0.0449185185319895	False	False	106690031	AC	GT						0.1996794970382866	1.290592971400977	15.0	1.0	False	False										ATG5	-
chr6	ENSG00000057663.8	106719665	0.00321936456780802	0.0337306802581099	False	False	106719675	A	T	-0.017004602917513285	0.10151993575382126	0.8673252558555467	8.0	0.16750013473952796	0.1996794970382866	1.290592971400977	15.0	1.0	False	False										ATG5	-
chr6	ENSG00000057663.8	106737278	-0.00943792948857799	0.0421450661633218	False	False	106737289	A	T						0.1996794970382866	1.290592971400977	15.0	1.0	False	False										ATG5	-
chr6	ENSG00000057663.8	106745593	0.00931496812250159	0.0319645555040713	False	False	106745641	AC	GT	0.01955679969644104	0.11178201619589982	0.8615571915299832	25.0	0.17495479471552408	0.1996794970382866	1.290592971400977	15.0	1.0	False	False										ATG5	-
chr6	ENSG00000057663.8	106760499	0.0109470215679094	0.0295777904992616	False	False	106760535	AC	GT	-0.007310315583211175	0.11250578377740413	0.9483562645348784	26.0	0.06497724239382076	0.1996794970382866	1.290592971400977	15.0	1.0	False	False										ATG5	-
chr6	ENSG00000057663.8	106795131	-0.0337964498427268	0.0411184850270479	True	False	106795143	A	T	-0.033970551976202815	0.10363532017164767	0.7438077407981031	12.0	0.3277893281936944	0.1996794970382866	1.290592971400977	15.0	1.0	False	False										ATG5	-
chr6	ENSG00000057663.8	106797452	0.0017374800726668801	0.0479749479490019	False	False	106797475	AAAAC	GTTTT						0.1996794970382866	1.290592971400977	15.0	1.0	False	False										ATG5	-
chr6	ENSG00000057663.8	106805423	0.00813755658412731	0.0314727277818473	False	False	106805443	A	T	-0.07038330577189328	0.10633599141981197	0.5097678207778857	17.0	0.6618954206579187	0.1996794970382866	1.290592971400977	15.0	1.0	False	False										ATG5	-
chr6	ENSG00000057663.8	106812203	-0.007800432642662929	0.0287911444234506	False	False	106812220	A	T	0.0512836054219372	0.09792903591450053	0.6016143838266907	1.0	0.5236813059888763	0.1996794970382866	1.290592971400977	15.0	1.0	False	False										ATG5	-
chr6	ENSG00000057663.8	106823261	-0.0050278647136125605	0.0260902677875305	False	False	106823324	AAGT	ACTT	-0.018830148803438862	0.09998226970298488	0.8509958090551336	5.0	0.18833488036806095	0.1996794970382866	1.290592971400977	15.0	1.0	False	False										ATG5	-
chr6	ENSG00000057663.8	106839804	0.005769364305919	0.0268054190837018	False	False	106839846	GT	AC	0.019061346972694126	0.11468702635362328	0.8684384355399896	29.0	0.16620316681610367	0.1996794970382866	1.290592971400977	15.0	1.0	False	False										ATG5	-
chr6	ENSG00000057663.8	106843670	-0.0116573249464315	0.0365075162634816	False	False	106843688	AT	AT	-0.08487214416794173	0.0972378879295189	0.3847474262971761	0.0	0.8728299840228918	0.1996794970382866	1.290592971400977	15.0	1.0	False	False										ATG5	-
chr6	ENSG00000057663.8	106871262	-0.0111437087759853	0.0448926998764098	False	False	106871272	A	T	-0.08381569013299764	0.099648127432859	0.4022894603698797	5.0	0.841116559761457	0.1996794970382866	1.290592971400977	15.0	1.0	False	False										ATG5	-
chr6	ENSG00000112297.10	106871262	-0.000350147129393693	0.0265931280244037	False	False	106871272	A	T	-0.01329091294651876	0.09999116719155993	0.8945230689892436	5.0	0.13292087011102138	0.0303613140396131	2.1950615143247063	22.0	1.0	False	False										AIM1	+
chr6	ENSG00000112297.10	106877270	0.00569230872432927	0.0308627452266391	False	False	106877284	AT	AT	0.031406564492419964	0.09896590954478858	0.7516287771986171	3.0	0.31734730309537984	0.0303613140396131	2.1950615143247063	22.0	1.0	False	False										AIM1	+
chr6	ENSG00000112297.10	106882020	0.0031953541548216	0.0273693487444864	False	False	106882080	AG	CT	-0.00897993300351152	0.09901076198205518	0.9279115932176574	3.0	0.09069653463669992	0.0303613140396131	2.1950615143247063	22.0	1.0	False	False										AIM1	+
chr6	ENSG00000112297.10	106883461	0.0030522716335702397	0.0262611523061399	False	False	106883479	AATT	AATT	0.00300289446021566	0.09853248356124096	0.9757462594480067	2.0	0.030476187666063134	0.0303613140396131	2.1950615143247063	22.0	1.0	False	False										AIM1	+
chr6	ENSG00000112297.10	106887613	-0.0078036373669030795	0.0341417735281993	False	False	106887623	A	T	-0.12008878255141126	0.10831934072483702	0.27074319324620416	21.0	1.1086550356364526	0.0303613140396131	2.1950615143247063	22.0	1.0	False	False										AIM1	+
chr6	ENSG00000112297.10	106888119	0.00242763069317275	0.0269006537019672	False	False	106888144	CT	AG	-0.023288546930216543	0.11392966864327855	0.8385711967817151	28.0	0.2044116094389298	0.0303613140396131	2.1950615143247063	22.0	1.0	False	False										AIM1	+
chr6	ENSG00000112297.10	106892857	0.0026484028063456302	0.0347529894937171	False	False	106892883	AAAC	GTTT	0.021682095044635797	0.09850976427649416	0.8262281668953049	2.0	0.22010097378549362	0.0303613140396131	2.1950615143247063	22.0	1.0	False	False										AIM1	+
chr6	ENSG00000112297.10	106903366	-0.00618081918887421	0.0477278528329087	False	False	106903376	A	T						0.0303613140396131	2.1950615143247063	22.0	1.0	False	False										AIM1	+
chr6	ENSG00000112297.10	106908029	-0.000782625911323895	0.0306085749062378	False	False	106908039	T	A	0.005884229684796155	0.09950199638979423	0.952959997246044	4.0	0.059136800248157546	0.0303613140396131	2.1950615143247063	22.0	1.0	False	False										AIM1	+
chr6	ENSG00000112297.10	106928542	0.00175491062095777	0.0303488966808376	False	False	106928558	A	T	0.01837727949365712	0.10258050884925828	0.8582015974137613	10.0	0.1791498180289052	0.0303613140396131	2.1950615143247063	22.0	1.0	False	False										AIM1	+
chr6	ENSG00000112297.10	106932171	-0.0125764122530213	0.0630602103264719	False	False	106932185	GTTT	AAAC						0.0303613140396131	2.1950615143247063	22.0	1.0	False	False										AIM1	+
chr6	ENSG00000112297.10	106944387	0.0666005279711454	0.0664158497871485	False	False	106944397	T	A	0.20941609387376944	0.09778266204326057	0.034650849931961755	5.0	2.1416485243684664	0.0303613140396131	2.1950615143247063	22.0	1.0	False	False										AIM1	+
chr6	ENSG00000112297.10	106952511	0.08867080640534102	0.0703956275400756	True	False	106952553	GT	AC	0.1662608159283599	0.09669327700591522	0.08850435838253898	1.0	1.7194661415621364	0.0303613140396131	2.1950615143247063	22.0	1.0	False	False										AIM1	+
chr6	ENSG00000112297.10	106952824	-0.0614872305114093	0.0596882095927035	False	False	106952835	A	T	-0.1351669990918308	0.10386645495758554	0.1964225416423074	14.0	1.301353734918815	0.0303613140396131	2.1950615143247063	22.0	1.0	False	False										AIM1	+
chr6	ENSG00000112297.10	106966851	0.0145807047374796	0.0436882658608342	False	False	106966888	AC	GT	0.21199410606349128	0.10726942203417658	0.05144490888035719	22.0	1.9762771351182342	0.0303613140396131	2.1950615143247063	22.0	1.0	False	False										AIM1	+
chr6	ENSG00000112297.10	106989988	0.00549775731775432	0.0414597732654622	False	False	106990044	AT	AT						0.0303613140396131	2.1950615143247063	22.0	1.0	False	False										AIM1	+
chr6	ENSG00000112297.10	106995063	-0.0020190392771657103	0.032961163411176005	False	False	106995088	AC	GT	-0.041713315999639934	0.10305235187155436	0.686560404916805	11.0	0.40477791376980793	0.0303613140396131	2.1950615143247063	22.0	1.0	False	False										AIM1	+
chr6	ENSG00000112297.10	107015558	0.0174140390770617	0.0494532351495252	False	False	107015568	A	T	-0.019850852760048384	0.09998029524084727	0.8430197048329507	5.0	0.19854765093690435	0.0303613140396131	2.1950615143247063	22.0	1.0	False	False										AIM1	+
chr6	ENSG00000112297.10	107020647	0.0202739874534338	0.0508792290388665	False	False	107020673	T	A	-0.004679323138317773	0.09901367027498376	0.9623989227510628	3.0	0.0472593645435243	0.0303613140396131	2.1950615143247063	22.0	1.0	False	False										AIM1	+
chr6	ENSG00000112297.10	107027657	-0.015885197678191004	0.0544164166251668	False	False	107027668	T	A	-0.04818808176882375	0.1083392226391902	0.6576028822599478	20.0	0.4447888825020273	0.0303613140396131	2.1950615143247063	22.0	1.0	False	False										AIM1	+
chr6	ENSG00000112297.10	107057943	-0.005032909693468229	0.0522342661410483	False	False	107057954	T	A	-0.03282036833551202	0.10200708836799456	0.7483446827574	9.0	0.3217459576643464	0.0303613140396131	2.1950615143247063	22.0	1.0	False	False										AIM1	+
chr6	ENSG00000112297.10	107058924	-0.00234796676284483	0.0307568428408889	False	False	107058940	A	T	0.03915903924667112	0.10712902145218184	0.7156018711634062	18.0	0.3655315685315969	0.0303613140396131	2.1950615143247063	22.0	1.0	False	False										AIM1	+
chr6	ENSG00000112297.10	107086181	-0.00209024277343179	0.038280233132647994	False	False	107086196	T	A	0.0067722235551768645	0.09853066828210223	0.9453360921926358	2.0	0.06873213866557136	0.0303613140396131	2.1950615143247063	22.0	1.0	False	False										AIM1	+
chr6	ENSG00000112297.10	107092375	0.0696473192741467	0.0911500348808523	False	False	107092404	GTTT	AAAC						0.0303613140396131	2.1950615143247063	22.0	1.0	False	False										AIM1	+
chr6	ENSG00000112297.10	107093300	-0.00234711173422087	0.0446682476625053	False	False	107093315	T	A						0.0303613140396131	2.1950615143247063	22.0	1.0	False	False										AIM1	+
chr6	ENSG00000112297.10	107094512	-0.00333742282944182	0.0405446205147048	False	False	107094531	A	T	0.006289882071170928	0.09853097868693447	0.9492240653071892	2.0	0.06383659388136156	0.0303613140396131	2.1950615143247063	22.0	1.0	False	False										AIM1	+
chr6	ENSG00000060762.14	166689819	0.00197874331085292	0.0231567206488834	False	False	166689853	AC	GT	0.041937523370631086	0.11101335945262286	0.7065895327982459	24.0	0.3777700591839917	0.001908205082672552	3.2041056039425615	18.0	0.20499103075685704	False	False										MPC1	-
chr6	ENSG00000060762.14	166693658	-0.000902088515026344	0.0236579963294151	False	False	166693670	T	A	-0.010653320348854451	0.10845907369985204	0.9219854207313974	20.0	0.09822433463092525	0.001908205082672552	3.2041056039425615	18.0	0.20499103075685704	False	False										MPC1	-
chr6	ENSG00000060762.14	166726964	-0.0292953087455119	0.0472130230757895	False	False	166726975	G	C	-0.1583137725261144	0.10407992385280704	0.1317457546539132	15.0	1.5210788657955447	0.001908205082672552	3.2041056039425615	18.0	0.20499103075685704	False	False										MPC1	-
chr6	ENSG00000060762.14	166727569	-0.00012611847980063899	0.0393586893537526	False	False	166727585	A	T	-0.13521997423826065	0.10329966741849557	0.1937922212401795	13.0	1.3090068692133061	0.001908205082672552	3.2041056039425615	18.0	0.20499103075685704	False	False										MPC1	-
chr6	ENSG00000060762.14	166734037	0.008934026565488291	0.0482411904274577	False	False	166734052	T	A	0.16730127730703925	0.09714418683103206	0.0880356950126627	2.0	1.7221954577481315	0.001908205082672552	3.2041056039425615	18.0	0.20499103075685704	False	False										MPC1	-
chr6	ENSG00000060762.14	166760707	-0.00884267139681371	0.032812732378097	False	False	166760777	AG	CT	-0.030931373923216345	0.11245495582661012	0.7839915555856296	26.0	0.27505567625590654	0.001908205082672552	3.2041056039425615	18.0	0.20499103075685704	False	False										MPC1	-
chr6	ENSG00000060762.14	166789644	0.0216357010007374	0.0719425403928245	False	False	166789678	GT	AC	0.009426070966793295	0.0980537112027682	0.9236009658997988	1.0	0.09613171037759947	0.001908205082672552	3.2041056039425615	18.0	0.20499103075685704	False	False										MPC1	-
chr6	ENSG00000060762.14	166791907	-0.0145591639512025	0.0474583374334399	False	False	166791931	GT	AC	-0.14922616553444548	0.09888030903672812	0.13441118538848326	5.0	1.5091595787692864	0.001908205082672552	3.2041056039425615	18.0	0.20499103075685704	False	False										MPC1	-
chr6	ENSG00000060762.14	166800590	0.0651790713489379	0.0755526515944032	False	False	166800611	A	T	0.2543938212480452	0.10251247025873736	0.014958080344067582	16.0	2.481589026251786	0.001908205082672552	3.2041056039425615	18.0	0.20499103075685704	False	False										MPC1	-
chr6	ENSG00000060762.14	166822561	0.017416494309221	0.029609722483782998	False	False	166822583	AC	GT	0.06459274763284162	0.09979117079948717	0.5189344145019616	5.0	0.6472791842740216	0.001908205082672552	3.2041056039425615	18.0	0.20499103075685704	False	False										MPC1	-
chr6	ENSG00000060762.14	166831109	0.00958898304025538	0.0304131642481157	False	False	166831140	AC	GT	0.07744423968852747	0.1007118738180839	0.4437614245114371	7.0	0.7689683127971105	0.001908205082672552	3.2041056039425615	18.0	0.20499103075685704	False	False										MPC1	-
chr6	ENSG00000060762.14	166852589	0.00975113911994531	0.0383147939390093	False	False	166852611	AATT	AATT	0.0955684962811862	0.10004376125903136	0.3417695286651886	6.0	0.9552669259779439	0.001908205082672552	3.2041056039425615	18.0	0.20499103075685704	False	False										MPC1	-
chr6	ENSG00000060762.14	166864821	0.00368453218698921	0.0298381735887598	False	False	166864847	GT	AC	-0.06577062701787183	0.10952659492306836	0.5498098434233284	22.0	0.6004991487598899	0.001908205082672552	3.2041056039425615	18.0	0.20499103075685704	False	False										MPC1	-
chr6	ENSG00000060762.14	166866686	-0.0137292105614606	0.0401466879308138	False	False	166866719	AC	GT	0.04277927003449583	0.10836593419875283	0.6940038576057246	20.0	0.3947667719639164	0.001908205082672552	3.2041056039425615	18.0	0.20499103075685704	False	False										MPC1	-
chr6	ENSG00000060762.14	166874988	0.00487552797768676	0.0410382567721554	False	False	166875007	AG	CT	0.0715072097764796	0.1081875669136972	0.5104281133135766	20.0	0.660955891849587	0.001908205082672552	3.2041056039425615	18.0	0.20499103075685704	False	False										MPC1	-
chr6	ENSG00000060762.14	166878475	0.0025601996400059397	0.0257630985482648	False	False	166878506	AAAT	ATTT	0.056200889831869716	0.09743576443126907	0.5653095293363372	0.0	0.5767993935277603	0.001908205082672552	3.2041056039425615	18.0	0.20499103075685704	False	False										MPC1	-
chr6	ENSG00000060762.14	166886684	0.00273360512199369	0.0274187488050828	False	False	166886699	T	A	0.07884775199199924	0.09870648865205224	0.4262565710157696	3.0	0.7988102207742742	0.001908205082672552	3.2041056039425615	18.0	0.20499103075685704	False	False										MPC1	-
chr6	ENSG00000176381.4	166689819	-0.00525987772385083	0.0382665849369918	False	False	166689853	AC	GT	-0.12363391391225935	0.11025865523153217	0.26547007668944833	24.0	1.1213080157076147	0.0022182203494227307	3.1477367078405694	16.0	0.20879140889891928	False	False										PRR18	-
chr6	ENSG00000176381.4	166693658	0.0064671471467574	0.0347205681401846	False	False	166693670	T	A	0.09806527345869484	0.10794242485703807	0.3661848606955467	20.0	0.9084961134472863	0.0022182203494227307	3.1477367078405694	16.0	0.20879140889891928	False	False										PRR18	-
chr6	ENSG00000176381.4	166709287	0.0155191583547902	0.0333293261590586	False	False	166709336	GT	AC	0.0634871815531507	0.10824641701873274	0.5590898890011509	20.0	0.5865060784613668	0.0022182203494227307	3.1477367078405694	16.0	0.20879140889891928	False	False										PRR18	-
chr6	ENSG00000176381.4	166726964	-0.00852365549678125	0.059500633694175006	False	False	166726975	G	C	-0.1476257803800151	0.10425431666880708	0.16022241143761198	15.0	1.4160159991167518	0.0022182203494227307	3.1477367078405694	16.0	0.20879140889891928	False	False										PRR18	-
chr6	ENSG00000176381.4	166734037	0.0396268101601958	0.0721066748455711	False	False	166734052	T	A	0.2144483107175979	0.09624059263220357	0.02803752443146377	2.0	2.228252183952577	0.0022182203494227307	3.1477367078405694	16.0	0.20879140889891928	False	False										PRR18	-
chr6	ENSG00000176381.4	166760707	0.00598587369042699	0.0469894886351564	False	False	166760777	AG	CT	0.12091624896852896	0.11168328075044193	0.2822480456120114	26.0	1.0826709974496385	0.0022182203494227307	3.1477367078405694	16.0	0.20879140889891928	False	False										PRR18	-
chr6	ENSG00000176381.4	166789644	-0.0372566855881848	0.0641874686745605	False	False	166789678	GT	AC	-0.17235122189561458	0.09659068359234968	0.0772834456715217	1.0	1.784346227665226	0.0022182203494227307	3.1477367078405694	16.0	0.20879140889891928	False	False										PRR18	-
chr6	ENSG00000176381.4	166791907	-0.0826327937698896	0.0790503865394388	True	False	166791931	GT	AC	-0.263227403349187	0.09647338151666728	0.007517273192562136	5.0	2.728497739075419	0.0022182203494227307	3.1477367078405694	16.0	0.20879140889891928	False	False										PRR18	-
chr6	ENSG00000176381.4	166800590	0.007336278278323271	0.0371877101316275	False	False	166800611	A	T	-0.029204583465803808	0.10595457434036087	0.7834688712646195	16.0	0.2756330592390386	0.0022182203494227307	3.1477367078405694	16.0	0.20879140889891928	False	False										PRR18	-
chr6	ENSG00000176381.4	166621586	-0.0140289259111421	0.0378234551330641	False	False	166621631	GT	AC	-0.0811209701293478	0.09868842772442153	0.4129995123464656	3.0	0.8219907034679966	0.0022182203494227307	3.1477367078405694	16.0	0.20879140889891928	False	False										PRR18	-
chr6	ENSG00000176381.4	166623639	0.0500004126848547	0.0727817372940882	False	False	166623681	AG	CT	0.18153030016776847	0.1014284545098956	0.07671628814294461	11.0	1.7897374168316638	0.0022182203494227307	3.1477367078405694	16.0	0.20879140889891928	False	False										PRR18	-
chr6	ENSG00000176381.4	166630905	0.00029543310342924705	0.0327885496837197	False	False	166630940	AC	GT	-0.02200979643363879	0.1104047745996605	0.8424781992396665	23.0	0.1993554763681975	0.0022182203494227307	3.1477367078405694	16.0	0.20879140889891928	False	False										PRR18	-
chr6	ENSG00000176381.4	166639661	-0.0449818949941943	0.0691696635026692	False	False	166639686	AAG	CTT	-0.2342446011896624	0.0972177693024015	0.017804101419256563	5.0	2.409483398667902	0.0022182203494227307	3.1477367078405694	16.0	0.20879140889891928	False	False										PRR18	-
chr6	ENSG00000176381.4	166654414	0.00345967190970938	0.0459321989766504	False	False	166654429	AGGG	CCCT						0.0022182203494227307	3.1477367078405694	16.0	0.20879140889891928	False	False										PRR18	-
chr6	ENSG00000176381.4	166664797	-0.00390984148314251	0.0283270340163013	False	False	166664825	GT	AC	-0.0255270930655816	0.1110749034071554	0.8188120024532702	24.0	0.22981872846658857	0.0022182203494227307	3.1477367078405694	16.0	0.20879140889891928	False	False										PRR18	-
chr6	ENSG00000176381.4	166673928	-0.00132161656614232	0.0264011677039492	False	False	166673953	CT	AG	-0.054379690372393714	0.09791297398096993	0.5798220140938276	1.0	0.5553879957007821	0.0022182203494227307	3.1477367078405694	16.0	0.20879140889891928	False	False										PRR18	-
chr6	ENSG00000198818.5	166689819	0.00453449165366129	0.0529480248775281	False	False	166689853	AC	GT	0.132430132897586	0.11013248250392847	0.23268791084837534	24.0	1.202462070105994	0.02906500816300144	2.214496475945194	16.0	0.9363481177124477	False	False										SFT2D1	-
chr6	ENSG00000198818.5	166693658	-0.00534022822097355	0.0511667011624636	False	False	166693670	T	A	-0.13134490991771347	0.10752556547651178	0.2252653131478663	20.0	1.2215226149766667	0.02906500816300144	2.214496475945194	16.0	0.9363481177124477	False	False										SFT2D1	-
chr6	ENSG00000198818.5	166709287	-0.10060076827349801	0.0777880173130751	False	False	166709336	GT	AC	-0.05245559748496953	0.10831590021199676	0.6294302321946963	20.0	0.48428344668052437	0.02906500816300144	2.214496475945194	16.0	0.9363481177124477	False	False										SFT2D1	-
chr6	ENSG00000198818.5	166726964	-0.0637532149171519	0.0502371178685492	False	False	166726975	G	C	-0.15772192564728846	0.10408990740755007	0.13321421799640168	15.0	1.5152470549305939	0.02906500816300144	2.214496475945194	16.0	0.9363481177124477	False	False										SFT2D1	-
chr6	ENSG00000198818.5	166727569	-0.00496880163079553	0.0389489290978394	False	False	166727585	A	T	-0.13267321551893632	0.10333555608265528	0.20239870104312307	13.0	1.283906726285139	0.02906500816300144	2.214496475945194	16.0	0.9363481177124477	False	False										SFT2D1	-
chr6	ENSG00000198818.5	166734037	0.112272932542384	0.0622779949727905	True	False	166734052	T	A	0.1487056692903355	0.09743738960191853	0.13003336390299772	2.0	1.526166391545115	0.02906500816300144	2.214496475945194	16.0	0.9363481177124477	False	False										SFT2D1	-
chr6	ENSG00000198818.5	166760707	-0.00806392219273167	0.0366772104237535	False	False	166760777	AG	CT	0.032022817677139936	0.11245108861628483	0.7765647121843957	26.0	0.2847710775518672	0.02906500816300144	2.214496475945194	16.0	0.9363481177124477	False	False										SFT2D1	-
chr6	ENSG00000198818.5	166789644	-0.024876496237841002	0.0547485279250781	False	False	166789678	GT	AC	-0.03229269214762294	0.09800692587545204	0.7424450268566878	1.0	0.3294939807484702	0.02906500816300144	2.214496475945194	16.0	0.9363481177124477	False	False										SFT2D1	-
chr6	ENSG00000198818.5	166791907	-0.025590644983678	0.0416273180897673	False	False	166791931	GT	AC	-0.045070187418925774	0.0998983822794955	0.6528508379372215	5.0	0.4511603330355089	0.02906500816300144	2.214496475945194	16.0	0.9363481177124477	False	False										SFT2D1	-
chr6	ENSG00000198818.5	166800590	0.00788455073802208	0.0426307901570911	False	False	166800611	A	T	0.02599114143666999	0.10596397843356896	0.8068021698420744	16.0	0.245282801013029	0.02906500816300144	2.214496475945194	16.0	0.9363481177124477	False	False										SFT2D1	-
chr6	ENSG00000198818.5	166831109	-0.0009671031971774859	0.0282561488097208	False	False	166831140	AC	GT	0.060893781021818076	0.10082779558018644	0.5472800742080814	7.0	0.6039384345499292	0.02906500816300144	2.214496475945194	16.0	0.9363481177124477	False	False										SFT2D1	-
chr6	ENSG00000198818.5	166852589	-0.00881008577744763	0.0334769699925442	False	False	166852611	AATT	AATT	-0.1283310681209506	0.09967275429644627	0.20091346347822087	6.0	1.2875240483399195	0.02906500816300144	2.214496475945194	16.0	0.9363481177124477	False	False										SFT2D1	-
chr6	ENSG00000198818.5	166639661	-0.0132924410116332	0.0366433228334711	False	False	166639686	AAG	CTT	-0.062086860374926625	0.0998070749881382	0.5353124453096687	5.0	0.6220687299202534	0.02906500816300144	2.214496475945194	16.0	0.9363481177124477	False	False										SFT2D1	-
chr6	ENSG00000198818.5	166654414	0.0008892707842960391	0.0424482904018153	False	False	166654429	AGGG	CCCT						0.02906500816300144	2.214496475945194	16.0	0.9363481177124477	False	False										SFT2D1	-
chr6	ENSG00000198818.5	166664797	0.00046001028947244505	0.0286019188514572	False	False	166664825	GT	AC	0.059009775436953224	0.11091748943139652	0.596171805512048	24.0	0.5320150657886221	0.02906500816300144	2.214496475945194	16.0	0.9363481177124477	False	False										SFT2D1	-
chr6	ENSG00000198818.5	166673928	-0.0193139797966404	0.0478493715688837	False	False	166673953	CT	AG	0.01095150167245336	0.0980521870765335	0.9112840616806968	1.0	0.11169053948694986	0.02906500816300144	2.214496475945194	16.0	0.9363481177124477	False	False										SFT2D1	-
chr6	ENSG00000269048.1	166852589	0.00590205526285695	0.0277908518099608	False	False	166852611	AATT	AATT	0.06579901054520716	0.10028597947321312	0.513272988081984	6.0	0.6561137547924374	0.18762071684993487	1.3265478016265617	9.0	1.0	False	False										Z98049.1	+
chr6	ENSG00000269048.1	166864821	-0.00657480150156346	0.0288700957726239	False	False	166864847	GT	AC	-0.0753197329348492	0.10945246742063593	0.4932770422235302	22.0	0.6881501596979858	0.18762071684993487	1.3265478016265617	9.0	1.0	False	False										Z98049.1	+
chr6	ENSG00000269048.1	166866686	-0.000201763758668805	0.0402150844896363	False	False	166866719	AC	GT	0.06169029798734953	0.1082586394940774	0.5702880553340289	20.0	0.5698417999306603	0.18762071684993487	1.3265478016265617	9.0	1.0	False	False										Z98049.1	+
chr6	ENSG00000269048.1	166874988	-0.00485694698799306	0.0296138019022079	False	False	166875007	AG	CT	-0.08161169161641385	0.10810341082889703	0.4523711297541539	20.0	0.7549409495097845	0.18762071684993487	1.3265478016265617	9.0	1.0	False	False										Z98049.1	+
chr6	ENSG00000269048.1	166878475	-0.005323029928774771	0.0304439664634824	False	False	166878506	AAAT	ATTT	-0.058093667492285006	0.0974251911198338	0.5522648743518874	0.0	0.5962900028682449	0.18762071684993487	1.3265478016265617	9.0	1.0	False	False										Z98049.1	+
chr6	ENSG00000269048.1	166886684	-0.012461196907183999	0.0338787889574387	True	False	166886699	T	A	-0.13022923508479675	0.09817153586558637	0.18762071684993487	3.0	1.3265478016265617	0.18762071684993487	1.3265478016265617	9.0	1.0	True	False	166895390.0	0.4932258585334024	0.6440963556246423	chr6:166895390						Z98049.1	+
chr6	ENSG00000269048.1	166899778	0.0005851224222489429	0.0427947204337534	False	False	166899790	AC	GT						0.18762071684993487	1.3265478016265617	9.0	1.0	False	False										Z98049.1	+
chr6	ENSG00000269048.1	166971464	0.00597512499637511	0.0596975620732578	False	False	166971479	GT	AC						0.18762071684993487	1.3265478016265617	9.0	1.0	False	False										Z98049.1	+
chr6	ENSG00000269048.1	166971638	0.00350487581502793	0.031937310463314	False	False	166971659	AG	CT	0.09829697042150612	0.09853523832728683	0.32084285905133386	3.0	0.9975819015630804	0.18762071684993487	1.3265478016265617	9.0	1.0	False	False										Z98049.1	+
chr6	ENSG00000269048.1	166974426	0.00719175750858245	0.042368977874397	False	False	166974436	T	A	0.11998959316519765	0.1040711135530718	0.2519472909984353	14.0	1.1529577139001987	0.18762071684993487	1.3265478016265617	9.0	1.0	False	False										Z98049.1	+
chr6	ENSG00000269048.1	167008539	-0.00176366325747613	0.0246410983467731	False	False	167008557	T	A	0.02027397114038464	0.10048312417205067	0.8405145022199909	6.0	0.20176493622621494	0.18762071684993487	1.3265478016265617	9.0	1.0	False	False										Z98049.1	+
chr6	ENSG00000064995.12	34746166	0.000373604432110417	0.0549359525716198	False	False	34746185	A	T						0.027793279247936238	2.233451891845345	14.0	0.8500791798790583	False	False										TAF11	-
chr6	ENSG00000064995.12	34746958	0.0106486712848036	0.0414764401176609	False	False	34746969	T	A	0.14968828927698608	0.1066178470189006	0.1639286638173457	19.0	1.4039702869862885	0.027793279247936238	2.233451891845345	14.0	0.8500791798790583	False	False										TAF11	-
chr6	ENSG00000064995.12	34749515	-0.00471743886896815	0.0392033979373873	False	False	34749543	CTTTTT	AAAAAG	0.033330799496460166	0.10147820129562367	0.7432773239440669	8.0	0.32845280139881217	0.027793279247936238	2.233451891845345	14.0	0.8500791798790583	False	False										TAF11	-
chr6	ENSG00000064995.12	34753239	0.0328977604277131	0.0515148284385984	False	False	34753283	A	T	0.0743313508119558	0.10073580571943412	0.4623481165774917	7.0	0.7378841146015241	0.027793279247936238	2.233451891845345	14.0	0.8500791798790583	False	False										TAF11	-
chr6	ENSG00000064995.12	34755294	-0.00890528567089681	0.0378252095522609	False	False	34755317	A	T	-0.10791101598853356	0.09748546304983924	0.27087162276035875	1.0	1.1069446932140465	0.027793279247936238	2.233451891845345	14.0	0.8500791798790583	False	False										TAF11	-
chr6	ENSG00000064995.12	34759904	0.0177170913304472	0.0361400304832128	False	False	34759918	CGG	CCG	0.11669090612236482	0.11174016154286058	0.2995289361233729	26.0	1.0443058656005726	0.027793279247936238	2.233451891845345	14.0	0.8500791798790583	False	False										TAF11	-
chr6	ENSG00000064995.12	34761935	-0.000410660327938889	0.0306069211761408	False	False	34761946	A	T	0.06922785889160539	0.11016658691545733	0.5314932556759835	23.0	0.6283925174584138	0.027793279247936238	2.233451891845345	14.0	0.8500791798790583	False	False										TAF11	-
chr6	ENSG00000064995.12	34762560	-0.0144246440477554	0.0469653769971601	False	False	34762580	T	A	-0.180587126455968	0.11065903211824396	0.1066756723297938	26.0	1.6319239649864536	0.027793279247936238	2.233451891845345	14.0	0.8500791798790583	False	False										TAF11	-
chr6	ENSG00000064995.12	34769474	-0.00516572289011575	0.0324112928263334	False	False	34769513	ATTT	AAAT	-0.08854015110973303	0.09862588460506716	0.3714396950836472	3.0	0.8977374597376645	0.027793279247936238	2.233451891845345	14.0	0.8500791798790583	False	False										TAF11	-
chr6	ENSG00000064995.12	34776363	0.00922779388513662	0.0529851797426509	False	False	34776373	T	A						0.027793279247936238	2.233451891845345	14.0	0.8500791798790583	False	False										TAF11	-
chr6	ENSG00000064995.12	34783019	0.00423295712112411	0.0332424412001728	False	False	34783043	GTTT	AAAC	0.09091656108311476	0.09812485502658612	0.35633158566909096	2.0	0.9265395710238926	0.027793279247936238	2.233451891845345	14.0	0.8500791798790583	False	False										TAF11	-
chr6	ENSG00000064995.12	34786248	-0.00608927135546169	0.0421657168722734	False	False	34786265	A	T						0.027793279247936238	2.233451891845345	14.0	0.8500791798790583	False	False										TAF11	-
chr6	ENSG00000064995.12	34795087	0.0015169970269868	0.0377509282866783	False	False	34795109	A	T	0.06108878921777847	0.09882982798888604	0.537873358026931	3.0	0.6181209707725915	0.027793279247936238	2.233451891845345	14.0	0.8500791798790583	False	False										TAF11	-
chr6	ENSG00000064995.12	34820311	-0.00134803210696805	0.027028695150481	False	False	34820359	CCTCT	AGAGG	0.058241333765147625	0.09933481472399322	0.5589730054524442	4.0	0.5863134081135007	0.027793279247936238	2.233451891845345	14.0	0.8500791798790583	False	False										TAF11	-
chr6	ENSG00000064995.12	34857724	-0.0805941958914379	0.0593434119969731	False	False	34857738	AT	AT	-0.1896948920445196	0.09581807404472384	0.05034989503940728	0.0	1.979740189267194	0.027793279247936238	2.233451891845345	14.0	0.8500791798790583	False	False										TAF11	-
chr6	ENSG00000064995.12	34891868	0.0370762936936538	0.0669673862117429	False	False	34891905	GT	AC	0.1845961693722513	0.10920160618437824	0.09479342205837916	24.0	1.6904162477296838	0.027793279247936238	2.233451891845345	14.0	0.8500791798790583	False	False										TAF11	-
chr6	ENSG00000064995.12	34896311	-0.00375577683309329	0.0435644967326503	False	False	34896321	T	A						0.027793279247936238	2.233451891845345	14.0	0.8500791798790583	False	False										TAF11	-
chr6	ENSG00000065060.12	34746166	0.25378842210943	0.116679488338862	False	False	34746185	A	T						3.287168681941355e-05	4.340114622619072	21.0	0.011577326089431166	False	False										UHRF1BP1	+
chr6	ENSG00000065060.12	34746958	0.287358277176289	0.0763698085042989	False	False	34746969	T	A	0.24900964604684675	0.10443614919105404	0.0193096956132301	19.0	2.384324278285213	3.287168681941355e-05	4.340114622619072	21.0	0.011577326089431166	False	False										UHRF1BP1	+
chr6	ENSG00000065060.12	34749515	0.377669158401101	0.0729019661048774	False	False	34749543	CTTTTT	AAAAAG	0.3348913938831921	0.09567167622650607	0.0007035288150030441	8.0	3.5004236059408522	3.287168681941355e-05	4.340114622619072	21.0	0.011577326089431166	False	False										UHRF1BP1	+
chr6	ENSG00000065060.12	34753239	-0.0416032569979048	0.0419452365914361	False	False	34753283	A	T	-0.1416063209880922	0.09999732903862664	0.1599165028715464	7.0	1.4161010333925317	3.287168681941355e-05	4.340114622619072	21.0	0.011577326089431166	False	False										UHRF1BP1	+
chr6	ENSG00000065060.12	34755294	-0.437186882795994	0.0705743920807916	True	True	34755317	A	T	-0.3888539934849127	0.0903408381412622	3.799208728031699e-05	1.0	4.304299157340979	3.287168681941355e-05	4.340114622619072	21.0	0.011577326089431166	False	False										UHRF1BP1	+
chr6	ENSG00000065060.12	34759904	0.319284569414394	0.0780134000094088	False	False	34759918	CGG	CCG	0.32766078983769675	0.10629779084852932	0.002826437320720512	26.0	3.0824797695429256	3.287168681941355e-05	4.340114622619072	21.0	0.011577326089431166	False	False										UHRF1BP1	+
chr6	ENSG00000065060.12	34761935	0.35509310581436	0.0771171880768624	False	False	34761946	A	T	0.29703709572143017	0.10544730297383527	0.006072903318488489	23.0	2.816924542822439	3.287168681941355e-05	4.340114622619072	21.0	0.011577326089431166	False	False										UHRF1BP1	+
chr6	ENSG00000065060.12	34762560	-0.278309393433683	0.0812549089765811	False	False	34762580	T	A	-0.29335574231623546	0.10755878042356043	0.007862552370076244	26.0	2.727399298885847	3.287168681941355e-05	4.340114622619072	21.0	0.011577326089431166	False	False										UHRF1BP1	+
chr6	ENSG00000065060.12	34769474	-0.426777491198555	0.0715356977784358	False	False	34769513	ATTT	AAAT	-0.36877831823132573	0.0920359345849556	0.00011713273273484936	3.0	4.006894914408867	3.287168681941355e-05	4.340114622619072	21.0	0.011577326089431166	False	False										UHRF1BP1	+
chr6	ENSG00000065060.12	34776363	-0.20226697257318899	0.10241842575646401	False	False	34776373	T	A						3.287168681941355e-05	4.340114622619072	21.0	0.011577326089431166	False	False										UHRF1BP1	+
chr6	ENSG00000065060.12	34783019	0.23849793518657503	0.070025740990808	False	False	34783043	GTTT	AAAC	0.19459475226385448	0.09664934529290546	0.046679965780053415	2.0	2.013409937481891	3.287168681941355e-05	4.340114622619072	21.0	0.011577326089431166	False	False										UHRF1BP1	+
chr6	ENSG00000065060.12	34786248	0.210375712559953	0.0906738138679447	False	False	34786265	A	T						3.287168681941355e-05	4.340114622619072	21.0	0.011577326089431166	False	False										UHRF1BP1	+
chr6	ENSG00000065060.12	34795087	0.0645991497283733	0.0455102166758231	False	False	34795109	A	T	0.039440952291038806	0.09893771120683367	0.6909886242543632	3.0	0.3986442763830037	3.287168681941355e-05	4.340114622619072	21.0	0.011577326089431166	False	False										UHRF1BP1	+
chr6	ENSG00000065060.12	34820311	0.0204258295529951	0.036772955455995	False	False	34820359	CCTCT	AGAGG	0.05193523311904832	0.09936943428891852	0.6023638420865507	4.0	0.5226479700794677	3.287168681941355e-05	4.340114622619072	21.0	0.011577326089431166	False	False										UHRF1BP1	+
chr6	ENSG00000065060.12	34857724	-0.127350855078567	0.0661992579301586	False	False	34857738	AT	AT	-0.097112671545143	0.0971287377916726	0.3196891719718478	0.0	0.9998345881260801	3.287168681941355e-05	4.340114622619072	21.0	0.011577326089431166	False	False										UHRF1BP1	+
chr6	ENSG00000065060.12	34891868	0.17896515961568102	0.0724953142236548	False	False	34891905	GT	AC	0.1255648380996311	0.1102317128213051	0.2580194324026734	24.0	1.1390990386149789	3.287168681941355e-05	4.340114622619072	21.0	0.011577326089431166	False	False										UHRF1BP1	+
chr6	ENSG00000065060.12	34896311	-0.227276351842768	0.0977237457466482	False	False	34896321	T	A						3.287168681941355e-05	4.340114622619072	21.0	0.011577326089431166	False	False										UHRF1BP1	+
chr6	ENSG00000065060.12	34944544	0.143701556143306	0.0730085173361079	False	False	34944576	GT	AC	0.16380821395116196	0.09965076103020627	0.1034172595576434	7.0	1.6438230100571756	3.287168681941355e-05	4.340114622619072	21.0	0.011577326089431166	False	False										UHRF1BP1	+
chr6	ENSG00000065060.12	34666821	0.20225823972089302	0.104291799507048	False	False	34666832	A	T						3.287168681941355e-05	4.340114622619072	21.0	0.011577326089431166	False	False										UHRF1BP1	+
chr6	ENSG00000065060.12	34679438	0.402151373741748	0.0731094589588155	False	False	34679465	CTTT	AAAG	0.3376389480474849	0.0941275698592812	0.0005195704968207031	5.0	3.5870356427160317	3.287168681941355e-05	4.340114622619072	21.0	0.011577326089431166	False	False										UHRF1BP1	+
chr6	ENSG00000065060.12	34680827	0.0446046145776052	0.0467227255814858	False	False	34680871	AAAAC	GTTTT	-0.05908247718565238	0.0983608011003518	0.5493786420453892	2.0	0.6006709636837338	3.287168681941355e-05	4.340114622619072	21.0	0.011577326089431166	False	False										UHRF1BP1	+
chr6	ENSG00000065060.12	34681648	0.31692112812208695	0.071160019110173	False	False	34681658	A	T	0.23338788360442075	0.09822558874110772	0.0194440163407262	7.0	2.3760395493231306	3.287168681941355e-05	4.340114622619072	21.0	0.011577326089431166	False	False										UHRF1BP1	+
chr6	ENSG00000065060.12	34692475	-0.19408759471210998	0.0678521655631314	False	False	34692496	T	A	-0.17845064928325588	0.0993938448064672	0.07567388737260379	7.0	1.795389338552328	3.287168681941355e-05	4.340114622619072	21.0	0.011577326089431166	False	False										UHRF1BP1	+
chr6	ENSG00000065060.12	34694128	0.395592424447121	0.0748858309431946	False	False	34694141	A	T	0.33447042028101226	0.09933834092283036	0.0011194224633217392	15.0	3.3669821458045193	3.287168681941355e-05	4.340114622619072	21.0	0.011577326089431166	False	False										UHRF1BP1	+
chr6	ENSG00000065060.12	34696926	0.30552051481656	0.0718429744361428	False	False	34696936	A	T	0.28714260936271	0.09627135061048754	0.0035981105965273235	6.0	2.9826382152306636	3.287168681941355e-05	4.340114622619072	21.0	0.011577326089431166	False	False										UHRF1BP1	+
chr6	ENSG00000065060.12	34712665	-0.20459086222266604	0.105602821289289	False	False	34712675	A	T						3.287168681941355e-05	4.340114622619072	21.0	0.011577326089431166	False	False										UHRF1BP1	+
chr6	ENSG00000065060.12	34728825	0.154890292833087	0.0958048566831804	False	False	34728855	A	T						3.287168681941355e-05	4.340114622619072	21.0	0.011577326089431166	False	False										UHRF1BP1	+
chr6	ENSG00000065060.12	34732254	0.200114476816786	0.11840145567779	False	False	34732289	A	T						3.287168681941355e-05	4.340114622619072	21.0	0.011577326089431166	False	False										UHRF1BP1	+
chr6	ENSG00000065060.12	34733183	0.172688263853534	0.112429380975546	False	False	34733231	ATTT	AAAT						3.287168681941355e-05	4.340114622619072	21.0	0.011577326089431166	False	False										UHRF1BP1	+
chr6	ENSG00000065060.12	34742629	0.0186020284313003	0.0431646393960437	False	False	34742654	A	T						3.287168681941355e-05	4.340114622619072	21.0	0.011577326089431166	False	False										UHRF1BP1	+
chr6	ENSG00000124562.5	34746166	-0.0938643000949333	0.0848655428546301	False	False	34746185	A	T						0.008980456345031097	2.6790439137038082	18.0	0.525404697251466	False	False										SNRPC	+
chr6	ENSG00000124562.5	34746958	-0.20518835497748497	0.0718264937970358	False	False	34746969	T	A	-0.1964570376026594	0.10573137487181172	0.06657965723281697	19.0	1.858077016787525	0.008980456345031097	2.6790439137038082	18.0	0.525404697251466	False	False										SNRPC	+
chr6	ENSG00000124562.5	34749515	-0.232344011758558	0.0672430394657635	False	False	34749543	CTTTTT	AAAAAG	-0.17723339061214535	0.09992720676614422	0.07926347932946536	8.0	1.773624985104585	0.008980456345031097	2.6790439137038082	18.0	0.525404697251466	False	False										SNRPC	+
chr6	ENSG00000124562.5	34753239	0.017110032374813	0.0356196142652608	False	False	34753283	A	T	-0.032151543761776126	0.10096303012174626	0.7508222816450709	7.0	0.318448680898406	0.008980456345031097	2.6790439137038082	18.0	0.525404697251466	False	False										SNRPC	+
chr6	ENSG00000124562.5	34755294	0.296781427522405	0.0711871483413325	False	False	34755317	A	T	0.2109324621237296	0.09585182356629857	0.029975398536737387	1.0	2.2006097982875863	0.008980456345031097	2.6790439137038082	18.0	0.525404697251466	False	False										SNRPC	+
chr6	ENSG00000124562.5	34759904	-0.201834234113351	0.0652493531240908	False	False	34759918	CGG	CCG	-0.1535488984038106	0.11117455403917674	0.17112677821921496	26.0	1.3811514669957803	0.008980456345031097	2.6790439137038082	18.0	0.525404697251466	False	False										SNRPC	+
chr6	ENSG00000124562.5	34761935	-0.263197405942287	0.0751582142021133	False	False	34761946	A	T	-0.2273522779139692	0.1075396093634368	0.03754241232286541	23.0	2.114125941685524	0.008980456345031097	2.6790439137038082	18.0	0.525404697251466	False	False										SNRPC	+
chr6	ENSG00000124562.5	34769474	0.28367255363316196	0.0676051325356838	False	False	34769513	ATTT	AAAT	0.2050475488693221	0.09691089007295407	0.03679326178420818	3.0	2.115835988246143	0.008980456345031097	2.6790439137038082	18.0	0.525404697251466	False	False										SNRPC	+
chr6	ENSG00000124562.5	34776363	0.10988483100727499	0.0703965269846833	False	False	34776373	T	A						0.008980456345031097	2.6790439137038082	18.0	0.525404697251466	False	False										SNRPC	+
chr6	ENSG00000124562.5	34783019	-0.17177917699016598	0.0518329146561006	False	False	34783043	GTTT	AAAC	-0.16887074922633316	0.09711781805140296	0.08505370667701165	2.0	1.7388235507613288	0.008980456345031097	2.6790439137038082	18.0	0.525404697251466	False	False										SNRPC	+
chr6	ENSG00000124562.5	34786248	-0.16879779311949303	0.0794560058716975	False	False	34786265	A	T						0.008980456345031097	2.6790439137038082	18.0	0.525404697251466	False	False										SNRPC	+
chr6	ENSG00000124562.5	34795087	0.00293235556266567	0.0283337399044346	False	False	34795109	A	T	0.07506575147721192	0.09873539271239168	0.4488458374412329	3.0	0.7602719695041116	0.008980456345031097	2.6790439137038082	18.0	0.525404697251466	False	False										SNRPC	+
chr6	ENSG00000124562.5	34820311	0.000137749844680473	0.0231460513601239	False	False	34820359	CCTCT	AGAGG	0.01595170919344079	0.0994910585053398	0.8729389261713996	4.0	0.1603330935772951	0.008980456345031097	2.6790439137038082	18.0	0.525404697251466	False	False										SNRPC	+
chr6	ENSG00000124562.5	34666821	-0.0622379652213404	0.0712318136445816	False	False	34666832	A	T						0.008980456345031097	2.6790439137038082	18.0	0.525404697251466	False	False										SNRPC	+
chr6	ENSG00000124562.5	34679438	-0.281859248513036	0.0687005665626101	False	False	34679465	CTTT	AAAG	-0.20590755320410756	0.09785714483539236	0.03787189485969166	5.0	2.104164734731114	0.008980456345031097	2.6790439137038082	18.0	0.525404697251466	False	False										SNRPC	+
chr6	ENSG00000124562.5	34680827	-0.0403104274948166	0.0402427050224478	False	False	34680871	AAAAC	GTTTT	-0.04953253500855268	0.09841197969422308	0.6158152960909098	2.0	0.5033181444216015	0.008980456345031097	2.6790439137038082	18.0	0.525404697251466	False	False										SNRPC	+
chr6	ENSG00000124562.5	34681648	-0.19705539142428197	0.059810289656159005	False	False	34681658	A	T	-0.17332101224337676	0.0994864274772854	0.08461822246066629	7.0	1.7421573639575023	0.008980456345031097	2.6790439137038082	18.0	0.525404697251466	False	False										SNRPC	+
chr6	ENSG00000124562.5	34692475	0.120659415754819	0.0547424911722859	False	False	34692496	T	A	0.1436624917455255	0.09996739715800136	0.1538765679570051	7.0	1.4370934507623798	0.008980456345031097	2.6790439137038082	18.0	0.525404697251466	False	False										SNRPC	+
chr6	ENSG00000124562.5	34694128	-0.235942683130542	0.0745744145067827	False	False	34694141	A	T	-0.11926962970087945	0.10465683369050673	0.2574662126894754	15.0	1.1396258179717722	0.008980456345031097	2.6790439137038082	18.0	0.525404697251466	False	False										SNRPC	+
chr6	ENSG00000124562.5	34696926	-0.22651233612217497	0.0653999468073722	False	False	34696936	A	T	-0.187695217540302	0.09871755983267703	0.06016595736660507	6.0	1.901335667721519	0.008980456345031097	2.6790439137038082	18.0	0.525404697251466	False	False										SNRPC	+
chr6	ENSG00000124562.5	34712665	0.0844433089980019	0.0735574608034859	False	False	34712675	A	T						0.008980456345031097	2.6790439137038082	18.0	0.525404697251466	False	False										SNRPC	+
chr6	ENSG00000124562.5	34728825	-0.0694195401267254	0.0897684849258903	False	False	34728855	A	T						0.008980456345031097	2.6790439137038082	18.0	0.525404697251466	False	False										SNRPC	+
chr6	ENSG00000124562.5	34732254	-0.0839677134238883	0.0858863183665819	False	False	34732289	A	T						0.008980456345031097	2.6790439137038082	18.0	0.525404697251466	False	False										SNRPC	+
chr6	ENSG00000124562.5	34733183	-0.125458294069377	0.10067274859855901	False	False	34733231	ATTT	AAAT						0.008980456345031097	2.6790439137038082	18.0	0.525404697251466	False	False										SNRPC	+
chr6	ENSG00000124562.5	34742629	-0.016963598599413997	0.0733501046593477	False	False	34742654	A	T						0.008980456345031097	2.6790439137038082	18.0	0.525404697251466	False	False										SNRPC	+
chr6	ENSG00000124562.5	34743433	0.30491857586135196	0.0726478805160129	True	True	34743451	AAAC	GTTT	0.2104173775375111	0.09540512750672092	0.029598169502142932	0.0	2.2055143474619645	0.008980456345031097	2.6790439137038082	18.0	0.525404697251466	False	False										SNRPC	+
chr6	ENSG00000124562.5	34644018	0.091628545524103	0.07001992740061701	False	False	34644028	A	T						0.008980456345031097	2.6790439137038082	18.0	0.525404697251466	False	False										SNRPC	+
chr6	ENSG00000124562.5	34656570	0.14315901959423802	0.11190249030429301	False	False	34656585	AAC	GTT						0.008980456345031097	2.6790439137038082	18.0	0.525404697251466	False	False										SNRPC	+
chr6	ENSG00000196821.5	34746166	-0.0241067300547492	0.0500184530776726	False	False	34746185	A	T						0.057580727082551075	1.9207700507128815	21.0	1.0	False	False										C6orf106	-
chr6	ENSG00000196821.5	34746958	0.00647189632441302	0.0440244946043634	False	False	34746969	T	A	-0.11828133678066464	0.1070758004367879	0.2723920961264607	19.0	1.1046505027108522	0.057580727082551075	1.9207700507128815	21.0	1.0	False	False										C6orf106	-
chr6	ENSG00000196821.5	34749515	-0.008632248881256509	0.031721403189382005	False	False	34749543	CTTTTT	AAAAAG	-0.1126899029936304	0.10088786189612717	0.2667612275520557	8.0	1.1169817743749437	0.057580727082551075	1.9207700507128815	21.0	1.0	False	False										C6orf106	-
chr6	ENSG00000196821.5	34753239	0.00915160653268663	0.0323095302215419	False	False	34753283	A	T	0.11362602508109627	0.10036103838012764	0.2603244648117333	7.0	1.13217267293236	0.057580727082551075	1.9207700507128815	21.0	1.0	False	False										C6orf106	-
chr6	ENSG00000196821.5	34755294	-0.00235408394586133	0.0320749578014655	False	False	34755317	A	T	0.048165271076631384	0.0979442593962208	0.6239239032525994	1.0	0.49176206317294235	0.057580727082551075	1.9207700507128815	21.0	1.0	False	False										C6orf106	-
chr6	ENSG00000196821.5	34759904	0.007201953876067	0.0370979691791139	False	False	34759918	CGG	CCG	0.023291372584089164	0.11247826861632404	0.8364845591624308	26.0	0.20707442309179422	0.057580727082551075	1.9207700507128815	21.0	1.0	False	False										C6orf106	-
chr6	ENSG00000196821.5	34761935	0.00225137539010986	0.0670789281360237	False	False	34761946	A	T	-0.06673911821631823	0.11018531452875792	0.5463876428766477	23.0	0.6056988492681535	0.057580727082551075	1.9207700507128815	21.0	1.0	False	False										C6orf106	-
chr6	ENSG00000196821.5	34762560	0.00228941889542349	0.0476383546854919	False	False	34762580	T	A	0.07742073237543147	0.1121710961551087	0.4920898238893176	26.0	0.6902021557173259	0.057580727082551075	1.9207700507128815	21.0	1.0	False	False										C6orf106	-
chr6	ENSG00000196821.5	34666821	-0.0151643381283332	0.0513877287413327	False	False	34666832	A	T						0.057580727082551075	1.9207700507128815	21.0	1.0	False	False										C6orf106	-
chr6	ENSG00000196821.5	34679438	-0.00334571358586271	0.0297414952200672	False	False	34679465	CTTT	AAAG	-0.07270579067790613	0.09973534318394353	0.4677133804155019	5.0	0.7289872211480101	0.057580727082551075	1.9207700507128815	21.0	1.0	False	False										C6orf106	-
chr6	ENSG00000196821.5	34680827	0.0682510735989628	0.0604963763360565	False	False	34680871	AAAAC	GTTTT	0.1291295071769089	0.097707984309511	0.18923401352014915	2.0	1.3215860309620502	0.057580727082551075	1.9207700507128815	21.0	1.0	False	False										C6orf106	-
chr6	ENSG00000196821.5	34681648	0.0437353599656748	0.0675947226138245	False	False	34681658	A	T	0.023151459437952063	0.1009881792398624	0.8191529955418759	7.0	0.22924920136409033	0.057580727082551075	1.9207700507128815	21.0	1.0	False	False										C6orf106	-
chr6	ENSG00000196821.5	34692475	-0.122393980916611	0.074263834937491	False	False	34692496	T	A	-0.13369888781330702	0.1001083396492084	0.1847926566571543	7.0	1.3355419566621913	0.057580727082551075	1.9207700507128815	21.0	1.0	False	False										C6orf106	-
chr6	ENSG00000196821.5	34694128	0.00926564408608041	0.0353403486133385	False	False	34694141	A	T	-0.04194062270909578	0.10531650625966434	0.6914007766585606	15.0	0.39823408693114626	0.057580727082551075	1.9207700507128815	21.0	1.0	False	False										C6orf106	-
chr6	ENSG00000196821.5	34696926	0.0192891902255137	0.0453445979610588	False	False	34696936	A	T	-0.02877244285285703	0.100462171710403	0.775169675114729	6.0	0.2864007652133764	0.057580727082551075	1.9207700507128815	21.0	1.0	False	False										C6orf106	-
chr6	ENSG00000196821.5	34712665	0.0195503016006319	0.0468646994749977	False	False	34712675	A	T						0.057580727082551075	1.9207700507128815	21.0	1.0	False	False										C6orf106	-
chr6	ENSG00000196821.5	34728825	-0.006252511241982311	0.0520733864089528	False	False	34728855	A	T						0.057580727082551075	1.9207700507128815	21.0	1.0	False	False										C6orf106	-
chr6	ENSG00000196821.5	34732254	-0.0398525257508628	0.0662095328071573	False	False	34732289	A	T						0.057580727082551075	1.9207700507128815	21.0	1.0	False	False										C6orf106	-
chr6	ENSG00000196821.5	34733183	-0.0199840650812182	0.0559725814234232	False	False	34733231	ATTT	AAAT						0.057580727082551075	1.9207700507128815	21.0	1.0	False	False										C6orf106	-
chr6	ENSG00000196821.5	34742629	-0.00322281717224948	0.0449867026053058	False	False	34742654	A	T						0.057580727082551075	1.9207700507128815	21.0	1.0	False	False										C6orf106	-
chr6	ENSG00000196821.5	34743433	-0.00163187665114239	0.0332577084794804	False	False	34743451	AAAC	GTTT	0.048837670732984506	0.0974735559703185	0.6173951837709084	0.0	0.5010350781483337	0.057580727082551075	1.9207700507128815	21.0	1.0	False	False										C6orf106	-
chr6	ENSG00000196821.5	34460153	0.112877388588276	0.0641829561364396	False	False	34460177	T	A	0.16354305347995485	0.09865361978449927	0.10050184804452826	5.0	1.6577501549076579	0.057580727082551075	1.9207700507128815	21.0	1.0	False	False										C6orf106	-
chr6	ENSG00000196821.5	34465816	0.129347239206002	0.0584430660803318	True	False	34465856	GTTT	AAAC	0.18772586235759647	0.09773468838079978	0.057580727082551075	4.0	1.9207700507128815	0.057580727082551075	1.9207700507128815	21.0	1.0	True	False	34549498.0	0.1047918194800334	0.30324301019369976	chr6:34549498						C6orf106	-
chr6	ENSG00000196821.5	34475879	0.130971869052899	0.0650137366381999	False	False	34475898	GTTT	AAAC	0.14064864778823588	0.09900595728921267	0.15854133998075695	5.0	1.4206079274338823	0.057580727082551075	1.9207700507128815	21.0	1.0	False	False										C6orf106	-
chr6	ENSG00000196821.5	34534551	-0.0234707697363013	0.0511862497400413	False	False	34534574	AAAC	GTTT						0.057580727082551075	1.9207700507128815	21.0	1.0	False	False										C6orf106	-
chr6	ENSG00000196821.5	34538176	-0.027815635671617003	0.0366721736873762	False	False	34538194	ATTT	AAAT	0.006087871816174777	0.09853110187679738	0.9508527531894582	2.0	0.061786295902658335	0.057580727082551075	1.9207700507128815	21.0	1.0	False	False										C6orf106	-
chr6	ENSG00000196821.5	34578819	0.0652562693305792	0.0673673332676683	False	False	34578838	CCCCCT	AGGGGG						0.057580727082551075	1.9207700507128815	21.0	1.0	False	False										C6orf106	-
chr6	ENSG00000196821.5	34580994	0.0013625325580323901	0.0299661031544109	False	False	34581025	AAC	GTT	0.044366632683357485	0.09796151137369548	0.6515651813979577	1.0	0.4528986135596798	0.057580727082551075	1.9207700507128815	21.0	1.0	False	False										C6orf106	-
chr6	ENSG00000196821.5	34644018	0.0542563117552288	0.0602323983796108	False	False	34644028	A	T						0.057580727082551075	1.9207700507128815	21.0	1.0	False	False										C6orf106	-
chr6	ENSG00000196821.5	34656570	0.0199351665878772	0.0628002911185159	False	False	34656585	AAC	GTT						0.057580727082551075	1.9207700507128815	21.0	1.0	False	False										C6orf106	-
chr6	ENSG00000196821.5	34605621	-0.123538524657376	0.0711845437091561	False	False	34605682	GTT	AAC	-0.1123758303530066	0.10303834095624713	0.27825713589699946	12.0	1.0906215037053482	0.057580727082551075	1.9207700507128815	21.0	1.0	False	False										C6orf106	-
chr6	ENSG00000196821.5	34608491	0.0895060385290992	0.05336482798757	False	False	34608517	AATG	ATTC	0.14520316910733702	0.09701883439674856	0.13751326164026745	1.0	1.4966492847516963	0.057580727082551075	1.9207700507128815	21.0	1.0	False	False										C6orf106	-
chr6	ENSG00000064999.12	34759904	-0.019795051758432	0.0376528485310329	False	False	34759918	CGG	CCG	-0.149883742109109	0.11123784893683128	0.18169791866550716	26.0	1.3474167609463898	0.023063486927025426	2.311061894097474	18.0	0.8785726938988461	False	False										ANKS1A	+
chr6	ENSG00000064999.12	34761935	-0.0317072455731933	0.0485241555132644	False	False	34761946	A	T	-0.1898173567990888	0.10842381674378708	0.08373792993126536	23.0	1.7506979785413774	0.023063486927025426	2.311061894097474	18.0	0.8785726938988461	False	False										ANKS1A	+
chr6	ENSG00000064999.12	34762560	0.0243733783961588	0.0449818592721841	False	False	34762580	T	A	0.19180283831791112	0.11041989313600613	0.08627912999456258	26.0	1.737031551748236	0.023063486927025426	2.311061894097474	18.0	0.8785726938988461	False	False										ANKS1A	+
chr6	ENSG00000064999.12	34769474	0.0335467911935185	0.0446928926220116	False	False	34769513	ATTT	AAAT	0.1587288364217383	0.09775946654367512	0.10753342406412963	3.0	1.623667170389319	0.023063486927025426	2.311061894097474	18.0	0.8785726938988461	False	False										ANKS1A	+
chr6	ENSG00000064999.12	34776363	0.00696318021840614	0.0413222027731623	False	False	34776373	T	A						0.023063486927025426	2.311061894097474	18.0	0.8785726938988461	False	False										ANKS1A	+
chr6	ENSG00000064999.12	34783019	-0.0246754483516805	0.0459439617187162	False	False	34783043	GTTT	AAAC	-0.1657935500159513	0.09716927971394697	0.09097802585492967	2.0	1.7062342183046408	0.023063486927025426	2.311061894097474	18.0	0.8785726938988461	False	False										ANKS1A	+
chr6	ENSG00000064999.12	34786248	-0.0018345929909911699	0.0413630054830707	False	False	34786265	A	T						0.023063486927025426	2.311061894097474	18.0	0.8785726938988461	False	False										ANKS1A	+
chr6	ENSG00000064999.12	34795087	0.0012735344812858699	0.0251058208305851	False	False	34795109	A	T	-0.031307678777907355	0.09896621671795924	0.7523855183237955	3.0	0.3163471315381302	0.023063486927025426	2.311061894097474	18.0	0.8785726938988461	False	False										ANKS1A	+
chr6	ENSG00000064999.12	34820311	0.0263544191859303	0.0554479538185566	False	False	34820359	CCTCT	AGAGG	0.18984530693293025	0.0976941458482808	0.054768118481810936	4.0	1.943261853455993	0.023063486927025426	2.311061894097474	18.0	0.8785726938988461	False	False										ANKS1A	+
chr6	ENSG00000064999.12	34857724	0.0134458243093238	0.0384907804310486	False	False	34857738	AT	AT	0.08057564209552141	0.09727269307520876	0.40935234768025497	0.0	0.828348013694063	0.023063486927025426	2.311061894097474	18.0	0.8785726938988461	False	False										ANKS1A	+
chr6	ENSG00000064999.12	34891868	-0.0224041190004246	0.0359294974324635	False	False	34891905	GT	AC	-0.04695082945288216	0.110988577969425	0.6733987800086781	24.0	0.4230239751861324	0.023063486927025426	2.311061894097474	18.0	0.8785726938988461	False	False										ANKS1A	+
chr6	ENSG00000064999.12	34896311	0.0036593120643714297	0.0443820809723874	False	False	34896321	T	A						0.023063486927025426	2.311061894097474	18.0	0.8785726938988461	False	False										ANKS1A	+
chr6	ENSG00000064999.12	34944544	-0.0196174058039856	0.0464712189071773	False	False	34944576	GT	AC	-0.06908311409872879	0.10077391969795564	0.4946306844707538	7.0	0.6855257223871808	0.023063486927025426	2.311061894097474	18.0	0.8785726938988461	False	False										ANKS1A	+
chr6	ENSG00000064999.12	35006854	-0.0166463293207638	0.0443918533303943	False	False	35006869	GT	AC						0.023063486927025426	2.311061894097474	18.0	0.8785726938988461	False	False										ANKS1A	+
chr6	ENSG00000064999.12	35064675	-0.0273309975712647	0.0383329414862902	False	False	35064691	A	T	-0.1096224489243858	0.09841802195735416	0.26796341605071183	3.0	1.1138452769543232	0.023063486927025426	2.311061894097474	18.0	0.8785726938988461	False	False										ANKS1A	+
chr6	ENSG00000064999.12	35064813	0.0430808306967926	0.0408208114368671	True	False	35064825	T	A	0.1221131401536331	0.11027957630785376	0.27143951334580074	24.0	1.1073051261345532	0.023063486927025426	2.311061894097474	18.0	0.8785726938988461	False	False										ANKS1A	+
chr6	ENSG00000064999.12	35071343	-0.0054594650716233	0.0259032973123457	False	False	35071359	T	A	-0.07090863329015556	0.09876551581878272	0.474429738943757	3.0	0.7179493034822031	0.023063486927025426	2.311061894097474	18.0	0.8785726938988461	False	False										ANKS1A	+
chr6	ENSG00000064999.12	35075358	-0.00235598639123675	0.0236235323757687	False	False	35075376	GTTT	AAAC	-0.007969418502925162	0.09999682436801302	0.9366377432109382	5.0	0.07969671590365443	0.023063486927025426	2.311061894097474	18.0	0.8785726938988461	False	False										ANKS1A	+
chr6	ENSG00000064999.12	35089585	0.00199911677966457	0.0246993649488427	False	False	35089609	A	T	0.05486630399139942	0.10353897446462508	0.5974374229709413	12.0	0.5299096719385117	0.023063486927025426	2.311061894097474	18.0	0.8785726938988461	False	False										ANKS1A	+
chr6	ENSG00000064999.12	35109677	-0.0029580979660429603	0.0234793020075981	False	False	35109693	AAAAC	GTTTT	-0.0379548867260397	0.09751968917552788	0.6979147098710541	0.0	0.38920229388471334	0.023063486927025426	2.311061894097474	18.0	0.8785726938988461	False	False										ANKS1A	+
chr6	ENSG00000064999.12	35126961	0.0010525560347352401	0.0313963425900791	False	False	35127005	AC	GT	0.0524215614530068	0.10831609406757986	0.6296529128734722	20.0	0.48396835118796183	0.023063486927025426	2.311061894097474	18.0	0.8785726938988461	False	False										ANKS1A	+
chr6	ENSG00000065308.4	52276984	0.0187244147677655	0.0549021620147276	False	False	52276995	T	A						0.004097454763166018	2.94353087787673	19.0	0.3426236682568167	False	False										TRAM2	-
chr6	ENSG00000065308.4	52292353	0.0396526611303169	0.0503909356817106	True	False	52292364	T	A	-0.02477105862205333	0.11467266885487247	0.8295544971640134	29.0	0.21601536677761557	0.004097454763166018	2.94353087787673	19.0	0.3426236682568167	False	False										TRAM2	-
chr6	ENSG00000065308.4	52299683	0.00410442857901414	0.0318538331487985	False	False	52299701	AT	AT	0.07281449566089664	0.10631738767940696	0.4952205606812665	17.0	0.6848785250486394	0.004097454763166018	2.94353087787673	19.0	0.3426236682568167	False	False										TRAM2	-
chr6	ENSG00000065308.4	52301177	-0.0145882842074836	0.0472106523983146	False	False	52301187	T	A						0.004097454763166018	2.94353087787673	19.0	0.3426236682568167	False	False										TRAM2	-
chr6	ENSG00000065308.4	52320452	0.0382103796917733	0.0510747724320587	False	False	52320468	A	T						0.004097454763166018	2.94353087787673	19.0	0.3426236682568167	False	False										TRAM2	-
chr6	ENSG00000065308.4	52346303	-0.00404825610978855	0.0335689859940958	False	False	52346338	CT	AG	0.00353464643418421	0.11785039399562824	0.9761558925481946	33.0	0.029992656913097215	0.004097454763166018	2.94353087787673	19.0	0.3426236682568167	False	False										TRAM2	-
chr6	ENSG00000065308.4	52358454	0.0331746501390011	0.0599765874343775	False	False	52358464	A	T						0.004097454763166018	2.94353087787673	19.0	0.3426236682568167	False	False										TRAM2	-
chr6	ENSG00000065308.4	52360994	0.0352907048526526	0.0473432123279607	False	False	52361024	AC	GT	0.1172196006666846	0.09738205712649484	0.2314349758199208	1.0	1.2037084050752975	0.004097454763166018	2.94353087787673	19.0	0.3426236682568167	False	False										TRAM2	-
chr6	ENSG00000065308.4	52385714	-0.00317299366750328	0.0262480430313007	False	False	52385732	GTTTT	AAAAC	0.03267709292736731	0.0980057007563755	0.7394882994372209	1.0	0.3334203283602519	0.004097454763166018	2.94353087787673	19.0	0.3426236682568167	False	False										TRAM2	-
chr6	ENSG00000065308.4	52390939	0.00526351568019899	0.033813115894534	False	False	52391006	AC	GT	0.12724680729853885	0.11771344114334376	0.28336062003769114	34.0	1.0809879149109742	0.004097454763166018	2.94353087787673	19.0	0.3426236682568167	False	False										TRAM2	-
chr6	ENSG00000065308.4	52400485	-0.0296019380251883	0.0607315737573784	False	False	52400496	A	T						0.004097454763166018	2.94353087787673	19.0	0.3426236682568167	False	False										TRAM2	-
chr6	ENSG00000065308.4	52404339	-0.0524936619930085	0.0832681340357348	False	False	52404350	A	T	-0.2732535223574741	0.10495648262149697	0.010908607499844677	21.0	2.603493519718113	0.004097454763166018	2.94353087787673	19.0	0.3426236682568167	False	False										TRAM2	-
chr6	ENSG00000065308.4	52414024	-0.0162516098713361	0.0524482996487569	False	False	52414086	CCCT	AGGG	-0.032465540902748155	0.09945126617146637	0.744761872269509	4.0	0.32644673268184965	0.004097454763166018	2.94353087787673	19.0	0.3426236682568167	False	False										TRAM2	-
chr6	ENSG00000065308.4	52426880	-0.0178277320394638	0.0815840558098568	False	False	52426890	A	T						0.004097454763166018	2.94353087787673	19.0	0.3426236682568167	False	False										TRAM2	-
chr6	ENSG00000065308.4	52448348	0.017085385218943	0.0339952958727905	False	False	52448358	A	T	-0.041486126520192	0.09797364742360128	0.6728474537745632	1.0	0.4234416867305303	0.004097454763166018	2.94353087787673	19.0	0.3426236682568167	False	False										TRAM2	-
chr6	ENSG00000065308.4	52449643	0.0062086534812647	0.0310698349257578	False	False	52449673	GT	AC	0.0760248296143504	0.1039554788318218	0.4664417085040614	13.0	0.7313210469391678	0.004097454763166018	2.94353087787673	19.0	0.3426236682568167	False	False										TRAM2	-
chr6	ENSG00000065308.4	52450779	0.00351312264439952	0.0465282216902268	False	False	52450801	GTT	AAC	-0.042898217892094914	0.09750017059333944	0.6608552353156973	0.0	0.4399809521464102	0.004097454763166018	2.94353087787673	19.0	0.3426236682568167	False	False										TRAM2	-
chr6	ENSG00000065308.4	52454899	-0.0105249409894778	0.0390101312759502	False	False	52454917	AAAT	ATTT	-0.1436175780705916	0.09847218993595884	0.1478170623610855	4.0	1.458458252670048	0.004097454763166018	2.94353087787673	19.0	0.3426236682568167	False	False										TRAM2	-
chr6	ENSG00000065308.4	52492097	-0.0119096593289019	0.0428451875740093	False	False	52492150	AC	GT	-0.041555762809910884	0.1090146953056639	0.7040216527235093	21.0	0.3811941380324331	0.004097454763166018	2.94353087787673	19.0	0.3426236682568167	False	False										TRAM2	-
chr6	ENSG00000065308.4	52497357	-0.0135989986293291	0.045540731832435996	False	False	52497387	GT	AC	-0.17018935410053718	0.10218239983495477	0.09916938138528572	12.0	1.6655446963021752	0.004097454763166018	2.94353087787673	19.0	0.3426236682568167	False	False										TRAM2	-
chr6	ENSG00000065308.4	52499797	-0.0666775992203055	0.086373011151287	False	False	52499827	AC	GT	-0.27372777244638224	0.09523310444519813	0.004928680359146958	3.0	2.874292233158259	0.004097454763166018	2.94353087787673	19.0	0.3426236682568167	False	False										TRAM2	-
chr6	ENSG00000065308.4	52504397	0.00513023251089917	0.0316446113092251	False	False	52504408	A	T	-0.07213334869611916	0.10455540515591437	0.4920093146304644	14.0	0.6899054964069335	0.004097454763166018	2.94353087787673	19.0	0.3426236682568167	False	False										TRAM2	-
chr6	ENSG00000065308.4	52513227	-0.00463564612491686	0.0327812741908623	False	False	52513238	A	T						0.004097454763166018	2.94353087787673	19.0	0.3426236682568167	False	False										TRAM2	-
chr6	ENSG00000065308.4	52521750	0.0198961612377087	0.0399119609883095	False	False	52521837	AGAGGG	CCCTCT	0.1472448748023577	0.10256489929902804	0.1544636362326165	12.0	1.4356263771396602	0.004097454763166018	2.94353087787673	19.0	0.3426236682568167	False	False										TRAM2	-
chr6	ENSG00000065308.4	52522795	0.0121935205969504	0.0314400702186647	False	False	52522825	AC	GT	0.02134689284575934	0.10718682316113952	0.8426054722512195	18.0	0.19915594301799064	0.004097454763166018	2.94353087787673	19.0	0.3426236682568167	False	False										TRAM2	-
chr6	ENSG00000096093.10	52276984	0.00320434548219617	0.0423938549471026	False	False	52276995	T	A						0.02913090691606105	2.2123265656298696	15.0	0.9055543084194166	False	False										EFHC1	+
chr6	ENSG00000096093.10	52292353	0.0108031112673641	0.032198161388647	False	False	52292364	T	A	0.10498627004249901	0.11407395356928965	0.3603097307713975	29.0	0.9203351576548042	0.02913090691606105	2.2123265656298696	15.0	0.9055543084194166	False	False										EFHC1	+
chr6	ENSG00000096093.10	52299683	0.010138217894732	0.0345489307057864	False	False	52299701	AT	AT	0.0903261404859396	0.10616460142075884	0.3971828254587141	17.0	0.8508122225029869	0.02913090691606105	2.2123265656298696	15.0	0.9055543084194166	False	False										EFHC1	+
chr6	ENSG00000096093.10	52301177	-0.0108441534340845	0.045694561850303	False	False	52301187	T	A						0.02913090691606105	2.2123265656298696	15.0	0.9055543084194166	False	False										EFHC1	+
chr6	ENSG00000096093.10	52320452	-0.00163270833983015	0.0416208041895305	False	False	52320468	A	T						0.02913090691606105	2.2123265656298696	15.0	0.9055543084194166	False	False										EFHC1	+
chr6	ENSG00000096093.10	52346303	-0.0015736553864387599	0.0373143238711731	False	False	52346338	CT	AG	-0.1000568881931946	0.11725971999068135	0.39632674924197264	33.0	0.8532929142347102	0.02913090691606105	2.2123265656298696	15.0	0.9055543084194166	False	False										EFHC1	+
chr6	ENSG00000096093.10	52358454	-0.008443840160623441	0.060505221814987	False	False	52358464	A	T						0.02913090691606105	2.2123265656298696	15.0	0.9055543084194166	False	False										EFHC1	+
chr6	ENSG00000096093.10	52360994	0.0344367363621428	0.0402898358960302	True	False	52361024	AC	GT	0.019878180518756186	0.09803869222145363	0.8397199203694174	1.0	0.20275852388824786	0.02913090691606105	2.2123265656298696	15.0	0.9055543084194166	False	False										EFHC1	+
chr6	ENSG00000096093.10	52385714	0.0306431052614486	0.0525250915989637	False	False	52385732	GTTTT	AAAAC	0.17874803756989546	0.09647883083195534	0.06675834591952899	1.0	1.852717700126723	0.02913090691606105	2.2123265656298696	15.0	0.9055543084194166	False	False										EFHC1	+
chr6	ENSG00000096093.10	52386500	-0.008786740864140241	0.0397812601222515	False	False	52386572	AAAAT	ATTTT	0.03103313991042685	0.10364522532961602	0.7652900401528862	12.0	0.29941697566611697	0.02913090691606105	2.2123265656298696	15.0	0.9055543084194166	False	False										EFHC1	+
chr6	ENSG00000096093.10	52390939	-0.0156820742175025	0.0361124893438657	False	False	52391006	AC	GT	-0.145898575992821	0.11740825639341468	0.21808152217872367	34.0	1.2426602734303471	0.02913090691606105	2.2123265656298696	15.0	0.9055543084194166	False	False										EFHC1	+
chr6	ENSG00000096093.10	52400485	0.00294640309509213	0.0420859798979852	False	False	52400496	A	T						0.02913090691606105	2.2123265656298696	15.0	0.9055543084194166	False	False										EFHC1	+
chr6	ENSG00000096093.10	52404339	0.0353663430429372	0.0462205902566371	False	False	52404350	A	T	0.0097086744263545	0.1091038027817504	0.9293051227364132	21.0	0.08898566483310931	0.02913090691606105	2.2123265656298696	15.0	0.9055543084194166	False	False										EFHC1	+
chr6	ENSG00000096093.10	52414024	0.0240930321598758	0.0382621833104238	False	False	52414086	CCCT	AGGG	0.021477328961505462	0.0994807670520994	0.8295055652519058	4.0	0.21589428386953932	0.02913090691606105	2.2123265656298696	15.0	0.9055543084194166	False	False										EFHC1	+
chr6	ENSG00000096093.10	52426880	-0.000947133297672064	0.0408215071152124	False	False	52426890	A	T						0.02913090691606105	2.2123265656298696	15.0	0.9055543084194166	False	False										EFHC1	+
chr6	ENSG00000096093.10	52449643	-0.000722224903139307	0.0267571054991332	False	False	52449673	GT	AC	0.01168995211461466	0.10425008315185699	0.9109616613087764	13.0	0.11213374379362716	0.02913090691606105	2.2123265656298696	15.0	0.9055543084194166	False	False										EFHC1	+
chr6	ENSG00000096093.10	52450779	0.020980526147000998	0.049253353951963	False	False	52450801	GTT	AAC	0.19395216601725432	0.09573686941160847	0.045312365221975584	0.0	2.025887907232288	0.02913090691606105	2.2123265656298696	15.0	0.9055543084194166	False	False										EFHC1	+
chr6	ENSG00000096093.10	52454899	0.00889369454421101	0.0299896231562854	False	False	52454917	AAAT	ATTT	0.05786354054807155	0.09933700070797323	0.5615298759862255	4.0	0.5824973588459387	0.02913090691606105	2.2123265656298696	15.0	0.9055543084194166	False	False										EFHC1	+
chr6	ENSG00000096093.10	52186272	0.0026447518805322	0.0266610705254935	False	False	52186298	AAAC	GTTT	-0.048426394018279695	0.09841732444590802	0.623730021448131	2.0	0.49205151929217233	0.02913090691606105	2.2123265656298696	15.0	0.9055543084194166	False	False										EFHC1	+
chr6	ENSG00000096093.10	52206840	-6.90730904705919e-05	0.0414556087595126	False	False	52206858	GT	AC						0.02913090691606105	2.2123265656298696	15.0	0.9055543084194166	False	False										EFHC1	+
chr6	ENSG00000096093.10	52208975	-0.0087866492445492	0.0432956148317607	False	False	52209026	AAGG	CCTT						0.02913090691606105	2.2123265656298696	15.0	0.9055543084194166	False	False										EFHC1	+
chr6	ENSG00000096093.10	52210943	0.000548522946107493	0.0380530637475378	False	False	52210960	A	T						0.02913090691606105	2.2123265656298696	15.0	0.9055543084194166	False	False										EFHC1	+
chr6	ENSG00000096093.10	52220692	0.0250346634105571	0.0557811531079093	False	False	52220707	T	A	0.20910974577466027	0.09635457950947203	0.032288950504369834	2.0	2.170210765686585	0.02913090691606105	2.2123265656298696	15.0	0.9055543084194166	False	False										EFHC1	+
chr6	ENSG00000096093.10	52228673	0.00383685137147242	0.0408651775925654	False	False	52228693	GTTTTT	AAAAAC						0.02913090691606105	2.2123265656298696	15.0	0.9055543084194166	False	False										EFHC1	+
chr6	ENSG00000096093.10	52234873	0.00372123809250721	0.0405411110169994	False	False	52234883	T	A						0.02913090691606105	2.2123265656298696	15.0	0.9055543084194166	False	False										EFHC1	+
chr6	ENSG00000170915.8	52276984	0.10654246523424002	0.0791407440237703	False	False	52276995	T	A						0.0047279447304984885	2.898821091042827	9.0	0.2353534256211051	False	False										PAQR8	+
chr6	ENSG00000170915.8	52292353	0.0027735366072715	0.0337333180782087	False	False	52292364	T	A	0.07576069712882039	0.11437819979824056	0.5097377544187034	29.0	0.6623700780608526	0.0047279447304984885	2.898821091042827	9.0	0.2353534256211051	False	False										PAQR8	+
chr6	ENSG00000170915.8	52301177	0.0170676514991895	0.0580941938692154	False	False	52301187	T	A						0.0047279447304984885	2.898821091042827	9.0	0.2353534256211051	False	False										PAQR8	+
chr6	ENSG00000170915.8	52320452	-0.0189068094671154	0.0805289671763135	False	False	52320468	A	T						0.0047279447304984885	2.898821091042827	9.0	0.2353534256211051	False	False										PAQR8	+
chr6	ENSG00000170915.8	52346303	0.0276571681178311	0.0504199556916134	False	False	52346338	CT	AG	0.1851850443628821	0.11581273793789305	0.11419914618967243	33.0	1.5990041135388007	0.0047279447304984885	2.898821091042827	9.0	0.2353534256211051	False	False										PAQR8	+
chr6	ENSG00000170915.8	52358454	-0.0319932374420402	0.0997641573005651	False	False	52358464	A	T						0.0047279447304984885	2.898821091042827	9.0	0.2353534256211051	False	False										PAQR8	+
chr6	ENSG00000170915.8	52360994	-0.00526885651309968	0.0263496805449356	False	False	52361024	AC	GT	-0.036420755762512434	0.09799301037425333	0.7108970449598424	1.0	0.37166687321284314	0.0047279447304984885	2.898821091042827	9.0	0.2353534256211051	False	False										PAQR8	+
chr6	ENSG00000170915.8	52186272	0.004734046489088171	0.0314351704183585	False	False	52186298	AAAC	GTTT	0.047607163664041635	0.09842120489256133	0.6296196094725353	2.0	0.4837084012130376	0.0047279447304984885	2.898821091042827	9.0	0.2353534256211051	False	False										PAQR8	+
chr6	ENSG00000170915.8	52206840	0.0061424606446624395	0.0877603542134324	False	False	52206858	GT	AC						0.0047279447304984885	2.898821091042827	9.0	0.2353534256211051	False	False										PAQR8	+
chr6	ENSG00000170915.8	52208975	0.0382769343943201	0.0827518563322185	False	False	52209026	AAGG	CCTT						0.0047279447304984885	2.898821091042827	9.0	0.2353534256211051	False	False										PAQR8	+
chr6	ENSG00000170915.8	52210943	-0.0205953070624252	0.0494338345740503	False	False	52210960	A	T						0.0047279447304984885	2.898821091042827	9.0	0.2353534256211051	False	False										PAQR8	+
chr6	ENSG00000170915.8	52220692	0.00261666901380414	0.0797015369000913	False	False	52220707	T	A	-0.0035443370573368525	0.09853230891314577	0.9713748505991148	2.0	0.035971318407458756	0.0047279447304984885	2.898821091042827	9.0	0.2353534256211051	False	False										PAQR8	+
chr6	ENSG00000170915.8	52228673	0.052665080158219	0.101444416401767	False	False	52228693	GTTTTT	AAAAAC						0.0047279447304984885	2.898821091042827	9.0	0.2353534256211051	False	False										PAQR8	+
chr6	ENSG00000170915.8	52234873	-0.11560670253867698	0.0714570501351624	True	False	52234883	T	A						0.0047279447304984885	2.898821091042827	9.0	0.2353534256211051	False	False										PAQR8	+
chr6	ENSG00000170915.8	52172563	-0.00386331287800869	0.0250320092390765	False	False	52172582	AAG	CTT	-0.003965604236466578	0.09758923994078138	0.9676635134690448	0.0	0.04063567088823488	0.0047279447304984885	2.898821091042827	9.0	0.2353534256211051	False	False										PAQR8	+
chr6	ENSG00000170915.8	52182101	0.00753426614240583	0.0399027343398354	False	False	52182123	AAAT	ATTT	0.07687157740318214	0.09872176988333173	0.4379774483940488	3.0	0.7786689551253801	0.0047279447304984885	2.898821091042827	9.0	0.2353534256211051	False	False										PAQR8	+
chr6	ENSG00000170915.8	52184569	-0.0101686765547164	0.0411876068551457	False	False	52184584	T	A	0.023773560589268203	0.10479885588970048	0.8210496503357207	14.0	0.22684942872171798	0.0047279447304984885	2.898821091042827	9.0	0.2353534256211051	False	False										PAQR8	+
chr6	ENSG00000096092.5	52448348	0.00253641625532066	0.0266995647333056	False	False	52448358	A	T	0.029081196834091175	0.0980165941597634	0.7672898265832656	1.0	0.29669666736930184	0.06680669765775228	1.8540196383623075	18.0	1.0	False	False										TMEM14A	+
chr6	ENSG00000096092.5	52449643	-0.00611057319849284	0.0351620038695961	False	False	52449673	GT	AC	-0.1131015213296119	0.10358823407003906	0.27775557465072515	13.0	1.0918375271571927	0.06680669765775228	1.8540196383623075	18.0	1.0	False	False										TMEM14A	+
chr6	ENSG00000096092.5	52450779	-0.00498127755921182	0.0252420175394278	False	False	52450801	GTT	AAC	-0.020182977096563515	0.09757012850035797	0.8365228479712591	0.0	0.2068561085936201	0.06680669765775228	1.8540196383623075	18.0	1.0	False	False										TMEM14A	+
chr6	ENSG00000096092.5	52454899	0.00669230059919657	0.029910390212916	False	False	52454917	AAAT	ATTT	0.1068114197808721	0.09893448780516956	0.2828838997110123	4.0	1.079617655586538	0.06680669765775228	1.8540196383623075	18.0	1.0	False	False										TMEM14A	+
chr6	ENSG00000096092.5	52492097	-0.0036778693505167	0.0294195385679157	False	False	52492150	AC	GT	-0.039288107247061055	0.10902470474889008	0.7194827358920017	21.0	0.3603596757042447	0.06680669765775228	1.8540196383623075	18.0	1.0	False	False										TMEM14A	+
chr6	ENSG00000096092.5	52497357	-0.00333937666823667	0.0390699033001632	False	False	52497387	GT	AC	-0.039385429581953166	0.1036147116602514	0.7047273293807552	12.0	0.38011426129424997	0.06680669765775228	1.8540196383623075	18.0	1.0	False	False										TMEM14A	+
chr6	ENSG00000096092.5	52499797	-0.0107071979902566	0.0370015696617092	False	False	52499827	AC	GT	-0.11869999003904233	0.09831473631213587	0.2300908553168017	3.0	1.20734687892755	0.06680669765775228	1.8540196383623075	18.0	1.0	False	False										TMEM14A	+
chr6	ENSG00000096092.5	52504397	0.00169630976296581	0.0287086000988884	False	False	52504408	A	T	-0.04510680511493724	0.10472178610475752	0.6676832803628527	14.0	0.4307299062853554	0.06680669765775228	1.8540196383623075	18.0	1.0	False	False										TMEM14A	+
chr6	ENSG00000096092.5	52513227	-0.00497121577302448	0.0368958461855765	False	False	52513238	A	T						0.06680669765775228	1.8540196383623075	18.0	1.0	False	False										TMEM14A	+
chr6	ENSG00000096092.5	52521750	0.0129627114578426	0.0376944436806746	False	False	52521837	AGAGGG	CCCTCT	0.1168150065095866	0.10298524031706227	0.25958870234863385	12.0	1.1342888179893198	0.06680669765775228	1.8540196383623075	18.0	1.0	False	False										TMEM14A	+
chr6	ENSG00000096092.5	52522795	-0.0377436532044005	0.0625459909115723	True	False	52522825	AC	GT	-0.06562144821406526	0.10698016926204908	0.5412134476756398	18.0	0.6133982462985716	0.06680669765775228	1.8540196383623075	18.0	1.0	False	False										TMEM14A	+
chr6	ENSG00000096092.5	52543109	0.00413198266826788	0.0350038971824976	False	False	52543169	GT	AC	0.08349923141247642	0.1107230935101764	0.4529599775632238	24.0	0.7541266123024474	0.06680669765775228	1.8540196383623075	18.0	1.0	False	False										TMEM14A	+
chr6	ENSG00000096092.5	52545657	0.0140130814575732	0.041280738008327995	False	False	52545742	GT	AC	0.12666979984264198	0.10634766028627902	0.23685712135510026	18.0	1.1910915529467923	0.06680669765775228	1.8540196383623075	18.0	1.0	False	False										TMEM14A	+
chr6	ENSG00000096092.5	52550383	0.00365534381867429	0.0404029784517745	False	False	52550399	A	T	0.08020602199689858	0.10625692458908227	0.4523657864569927	17.0	0.754831012727613	0.06680669765775228	1.8540196383623075	18.0	1.0	False	False										TMEM14A	+
chr6	ENSG00000096092.5	52563008	0.000823994249155395	0.0194237905433768	False	False	52563028	AG	CT	-0.02673899746079135	0.09996424490860678	0.7896461931183851	5.0	0.26748561433378226	0.06680669765775228	1.8540196383623075	18.0	1.0	False	False										TMEM14A	+
chr6	ENSG00000096092.5	52571320	0.000365516829604468	0.026123780818073997	False	False	52571363	CT	AG	-0.01615951530662179	0.1015213587839055	0.8738630937481272	8.0	0.15917355224744695	0.06680669765775228	1.8540196383623075	18.0	1.0	False	False										TMEM14A	+
chr6	ENSG00000096092.5	52573470	0.0018125352326676602	0.0155793927406064	False	False	52573482	T	A	0.18592572100135954	0.10028249817547318	0.06680669765775228	9.0	1.8540196383623075	0.06680669765775228	1.8540196383623075	18.0	1.0	True	False	52542294.0	0.00826345360953326	0.18166668261646884	chr6:52542294						TMEM14A	+
chr6	ENSG00000096092.5	52587600	0.0021654279138126698	0.0214244346250882	False	False	52587611	A	T	0.15067429972597107	0.10660169592667322	0.16113805904762513	19.0	1.4134324826277953	0.06680669765775228	1.8540196383623075	18.0	1.0	False	False										TMEM14A	+
chr6	ENSG00000096092.5	52590980	-7.04494597935142e-05	0.0056347376107563	False	False	52590996	AC	GT	-0.07739236920525541	0.09776396325554078	0.4303813502919616	1.0	0.791624711479454	0.06680669765775228	1.8540196383623075	18.0	1.0	False	False										TMEM14A	+
chr6	ENSG00000244067.1	52521750	0.0031366719038739602	0.0463446482759211	False	False	52521837	AGAGGG	CCCTCT										False	False										GSTA2	-
chr6	ENSG00000244067.1	52522795	-0.00849553973110523	0.0489174510859496	False	False	52522825	AC	GT										False	False										GSTA2	-
chr6	ENSG00000244067.1	52543109	-0.000773660071805977	0.0441593944342076	False	False	52543169	GT	AC										False	False										GSTA2	-
chr6	ENSG00000244067.1	52545657	-0.00579724805047916	0.0528137065150996	False	False	52545742	GT	AC										False	False										GSTA2	-
chr6	ENSG00000244067.1	52550383	0.00195531618301555	0.045202171828466996	False	False	52550399	A	T										False	False										GSTA2	-
chr6	ENSG00000244067.1	52563008	0.0175967331418932	0.0549176223098891	False	False	52563028	AG	CT										False	False										GSTA2	-
chr6	ENSG00000244067.1	52571320	0.00453419614350865	0.0498710235221739	False	False	52571363	CT	AG										False	False										GSTA2	-
chr6	ENSG00000244067.1	52573470	-0.028847465661143	0.068458393606006	False	False	52573482	T	A										False	False										GSTA2	-
chr6	ENSG00000244067.1	52587600	-0.0451509973853056	0.0714771908606995	True	False	52587611	A	T										False	False										GSTA2	-
chr6	ENSG00000244067.1	52590980	0.0512271164388036	0.0889446745900321	False	False	52590996	AC	GT										False	False										GSTA2	-
chr6	ENSG00000065491.8	37131205	0.0047805355352020604	0.0265061792215971	False	False	37131264	AC	GT	0.04689143170708547	0.10834591626889588	0.6662608077641252	20.0	0.43279371592288746	0.1011006248996356	1.654497363429187	20.0	1.0	False	False										TBC1D22B	+
chr6	ENSG00000065491.8	37132754	0.00302932863127047	0.0231630217608619	False	False	37132769	AAC	GTT	0.01233288387456969	0.09852543410109443	0.9006292971968269	2.0	0.12517462102136218	0.1011006248996356	1.654497363429187	20.0	1.0	False	False										TBC1D22B	+
chr6	ENSG00000065491.8	37144613	-0.00115782844604861	0.0249329495234544	False	False	37144645	AC	GT	-0.023313659570089254	0.1025699490862314	0.8206826181982335	10.0	0.22729522416443113	0.1011006248996356	1.654497363429187	20.0	1.0	False	False										TBC1D22B	+
chr6	ENSG00000065491.8	37166938	-0.00586029412953895	0.0291985922375586	False	False	37166955	A	T	-0.036853480058177235	0.10252813842307416	0.7200581177091769	10.0	0.35944747095772184	0.1011006248996356	1.654497363429187	20.0	1.0	False	False										TBC1D22B	+
chr6	ENSG00000065491.8	37167489	-0.0015386887217200699	0.0264918581876324	False	False	37167504	T	A	0.03105363155234593	0.09848540732511736	0.7531627129294267	2.0	0.3153120081011852	0.1011006248996356	1.654497363429187	20.0	1.0	False	False										TBC1D22B	+
chr6	ENSG00000065491.8	37176317	-0.008231599010481459	0.0483289921800413	False	False	37176351	ATTT	AAAT	-0.1560347751319949	0.09877515623624744	0.11733443119471113	5.0	1.579696566197229	0.1011006248996356	1.654497363429187	20.0	1.0	False	False										TBC1D22B	+
chr6	ENSG00000065491.8	37176659	-0.007255294416619991	0.0424952550477555	False	False	37176669	A	T	-0.12520313189211413	0.09682208404935837	0.19880544951877105	0.0	1.29312576899592	0.1011006248996356	1.654497363429187	20.0	1.0	False	False										TBC1D22B	+
chr6	ENSG00000065491.8	37179323	-0.00563045897173126	0.0408618484757195	False	False	37179365	GT	AC	0.12871461197628986	0.11606756113927386	0.2710863166614029	32.0	1.1089628377892797	0.1011006248996356	1.654497363429187	20.0	1.0	False	False										TBC1D22B	+
chr6	ENSG00000065491.8	37188322	0.0043570559997043795	0.0415678334560801	False	False	37188332	T	A						0.1011006248996356	1.654497363429187	20.0	1.0	False	False										TBC1D22B	+
chr6	ENSG00000065491.8	37192375	0.00950353885382202	0.0311480877449681	False	False	37192390	AAAC	GTTT	0.03464274456072165	0.10653637237674553	0.7458220287641176	17.0	0.32517293190924695	0.1011006248996356	1.654497363429187	20.0	1.0	False	False										TBC1D22B	+
chr6	ENSG00000065491.8	37204439	0.0185653013097544	0.0425481267669045	False	False	37204449	T	A	-0.0230206343970903	0.1042295778345318	0.8256872149723367	13.0	0.22086469959262797	0.1011006248996356	1.654497363429187	20.0	1.0	False	False										TBC1D22B	+
chr6	ENSG00000065491.8	37207250	-0.0362752390059094	0.0629011601154692	False	False	37207292	AAAT	ATTT						0.1011006248996356	1.654497363429187	20.0	1.0	False	False										TBC1D22B	+
chr6	ENSG00000065491.8	37231819	-0.0131692894773885	0.0434248697565757	False	False	37231830	T	A	0.011117878201362957	0.10540274046533754	0.9162296970548174	15.0	0.10547997283826935	0.1011006248996356	1.654497363429187	20.0	1.0	False	False										TBC1D22B	+
chr6	ENSG00000065491.8	37242826	0.0087907160550655	0.0428038888133839	False	False	37242848	AAT	ATT	-0.02898972557715602	0.0980168547030286	0.7680010673144888	1.0	0.2957626590343984	0.1011006248996356	1.654497363429187	20.0	1.0	False	False										TBC1D22B	+
chr6	ENSG00000065491.8	37246705	-0.0222992441568057	0.0721918488018613	False	False	37246716	A	T						0.1011006248996356	1.654497363429187	20.0	1.0	False	False										TBC1D22B	+
chr6	ENSG00000065491.8	37288977	0.0283464503502145	0.0524584476303543	False	False	37288988	T	A	-0.0673143702988102	0.10459071332460768	0.5214548650381843	14.0	0.6435979654321063	0.1011006248996356	1.654497363429187	20.0	1.0	False	False										TBC1D22B	+
chr6	ENSG00000065491.8	37307806	0.0151532321894176	0.0388294584762992	False	False	37307834	AC	GT	0.06074217404563479	0.11090594326058956	0.5854102570181206	24.0	0.5476908834625054	0.1011006248996356	1.654497363429187	20.0	1.0	False	False										TBC1D22B	+
chr6	ENSG00000065491.8	37370552	0.0199149459036376	0.0445738939408104	False	False	37370582	T	A	0.164150734739145	0.10456192919464333	0.11998932027304095	16.0	1.5698900737913544	0.1011006248996356	1.654497363429187	20.0	1.0	False	False										TBC1D22B	+
chr6	ENSG00000065491.8	37371949	-0.0119013250760016	0.043506057963637004	False	False	37371959	T	A	-0.1753826947629912	0.11368030673062485	0.1270954072243128	30.0	1.5427711255087955	0.1011006248996356	1.654497363429187	20.0	1.0	False	False										TBC1D22B	+
chr6	ENSG00000065491.8	37383925	-0.011453993347171003	0.0395699991419662	False	False	37383940	T	A	-0.14465346661519735	0.11425558335569165	0.20941305527411289	30.0	1.2660516218701834	0.1011006248996356	1.654497363429187	20.0	1.0	False	False										TBC1D22B	+
chr6	ENSG00000065491.8	37390900	-0.0141972415135433	0.0398380399428326	False	False	37390910	T	A	-0.1515024421760925	0.10597370146629573	0.156406477216123	18.0	1.4296230109908625	0.1011006248996356	1.654497363429187	20.0	1.0	False	False										TBC1D22B	+
chr6	ENSG00000065491.8	37397714	0.025971475647526002	0.0443206591380497	True	False	37397736	A	T	0.12769506332044572	0.104546319920544	0.22511655047386175	15.0	1.221420930143643	0.1011006248996356	1.654497363429187	20.0	1.0	False	False										TBC1D22B	+
chr6	ENSG00000065491.8	37398175	-0.0137387283352915	0.0451622766187645	False	False	37398200	GT	AC	-0.16166472386545971	0.09771228860128613	0.1011006248996356	3.0	1.654497363429187	0.1011006248996356	1.654497363429187	20.0	1.0	True	False	37385059.0	0.9018581830285636	0.9415711042530467	chr6:37385059						TBC1D22B	+
chr6	ENSG00000137193.9	37131205	-0.004517234692154089	0.0297514826615894	False	False	37131264	AC	GT	-0.10090790771050487	0.10791159748835204	0.35238686828748456	20.0	0.935097895491695	0.06006699289264447	1.9042888884138969	16.0	1.0	False	False										PIM1	+
chr6	ENSG00000137193.9	37132754	-0.00396609640260049	0.0242559515506747	False	False	37132769	AAC	GTT	-0.022645164395189377	0.09850766056305953	0.8186391702144995	2.0	0.22988226769118236	0.06006699289264447	1.9042888884138969	16.0	1.0	False	False										PIM1	+
chr6	ENSG00000137193.9	37144613	0.00202803303583624	0.0281037587842654	False	False	37144645	AC	GT	0.0437877560768546	0.10249942913411013	0.6702003525955376	10.0	0.42719999951963394	0.06006699289264447	1.9042888884138969	16.0	1.0	False	False										PIM1	+
chr6	ENSG00000137193.9	37166938	-0.0128589671031559	0.02803693904134	False	False	37166955	A	T	-0.014041093026232744	0.1025877210107283	0.8914238791440752	10.0	0.13686913880038695	0.06006699289264447	1.9042888884138969	16.0	1.0	False	False										PIM1	+
chr6	ENSG00000137193.9	37167489	-0.007578371460775129	0.0256133654441578	False	False	37167504	T	A	0.01325340847663358	0.09852427364226267	0.8932545236490788	2.0	0.1345192203573723	0.06006699289264447	1.9042888884138969	16.0	1.0	False	False										PIM1	+
chr6	ENSG00000137193.9	37176317	-0.0126389360834088	0.0419034315250318	False	False	37176351	ATTT	AAAT	-0.12363571294845258	0.0992327672940611	0.21570625505921132	5.0	1.2459162061063669	0.06006699289264447	1.9042888884138969	16.0	1.0	False	False										PIM1	+
chr6	ENSG00000137193.9	37176659	0.010754576348691	0.0428920291688396	False	False	37176669	A	T	0.06723743082365645	0.09736916143734503	0.4913774888461671	0.0	0.6905413359949936	0.06006699289264447	1.9042888884138969	16.0	1.0	False	False										PIM1	+
chr6	ENSG00000137193.9	37179323	-0.00015387117814832	0.0275666036481782	False	False	37179365	GT	AC	0.004814576522854996	0.1170397906727653	0.9672995892469964	32.0	0.04113623661816177	0.06006699289264447	1.9042888884138969	16.0	1.0	False	False										PIM1	+
chr6	ENSG00000137193.9	37188322	0.00190176174344634	0.0415611572692833	False	False	37188332	T	A						0.06006699289264447	1.9042888884138969	16.0	1.0	False	False										PIM1	+
chr6	ENSG00000137193.9	37192375	-0.012364324978558999	0.0349202157934819	False	False	37192390	AAAC	GTTT	-0.08019037090802028	0.10625705882507253	0.4524542966911402	17.0	0.7546827645590589	0.06006699289264447	1.9042888884138969	16.0	1.0	False	False										PIM1	+
chr6	ENSG00000137193.9	37204439	0.00048214396359454	0.034617249522663	False	False	37204449	T	A	0.0965758553070595	0.10376986997635622	0.35445827518453554	13.0	0.9306733768584672	0.06006699289264447	1.9042888884138969	16.0	1.0	False	False										PIM1	+
chr6	ENSG00000137193.9	37207250	0.0268516196415183	0.0466239907266023	True	False	37207292	AAAT	ATTT						0.06006699289264447	1.9042888884138969	16.0	1.0	False	False										PIM1	+
chr6	ENSG00000137193.9	37231819	-0.00699459094953065	0.0559127135437953	False	False	37231830	T	A	-0.19680397471418914	0.1033477514423294	0.06006699289264447	15.0	1.9042888884138969	0.06006699289264447	1.9042888884138969	16.0	1.0	True	False	37058059.0	0.1204468121462345	0.3169912418550621	chr6:37058059						PIM1	+
chr6	ENSG00000137193.9	37242826	0.0010004207322915	0.0317217915841904	False	False	37242848	AAT	ATT	0.09725806569453854	0.09759319356080963	0.32128824912241605	1.0	0.9965660733700422	0.06006699289264447	1.9042888884138969	16.0	1.0	False	False										PIM1	+
chr6	ENSG00000137193.9	37040390	-0.00476901365041331	0.0273309133553379	False	False	37040456	AAGG	CCTT	-0.05549199189090138	0.10190480846297092	0.5873275851146671	9.0	0.5445473351835548	0.06006699289264447	1.9042888884138969	16.0	1.0	False	False										PIM1	+
chr6	ENSG00000137193.9	37071834	-0.00528974290849978	0.0439884879080672	False	False	37071857	GTTTT	AAAAC						0.06006699289264447	1.9042888884138969	16.0	1.0	False	False										PIM1	+
chr6	ENSG00000137193.9	37073712	0.000933084571604151	0.040457757722357005	False	False	37073722	A	T						0.06006699289264447	1.9042888884138969	16.0	1.0	False	False										PIM1	+
chr6	ENSG00000137193.9	37092894	-0.0105414029839209	0.0324556710327791	False	False	37092904	A	T	-0.0574720142121968	0.10084828813732287	0.570059239215535	7.0	0.569885867908223	0.06006699289264447	1.9042888884138969	16.0	1.0	False	False										PIM1	+
chr6	ENSG00000137193.9	37094610	-0.00501780398595419	0.0248776332085868	False	False	37094634	A	T	-0.011396166178411885	0.10049725497012164	0.9099448342378876	6.0	0.11339778565892197	0.06006699289264447	1.9042888884138969	16.0	1.0	False	False										PIM1	+
chr6	ENSG00000137193.9	37109739	0.00179481676541006	0.0280506540317657	False	False	37109764	GT	AC	0.05165512745156843	0.10036960724575092	0.6079453261295338	6.0	0.5146490941734279	0.06006699289264447	1.9042888884138969	16.0	1.0	False	False										PIM1	+
chr6	ENSG00000172738.7	37131205	-0.007422908752091441	0.0320759569370685	False	False	37131264	AC	GT	-0.054308117750484684	0.10830515865973604	0.6173604755073511	20.0	0.5014361127626923	0.05978322761874415	1.9064449641139645	17.0	1.0	False	False										TMEM217	-
chr6	ENSG00000172738.7	37132754	0.001534117851826	0.0317552197799217	False	False	37132769	AAC	GTT	0.00189966898027287	0.09853275002629994	0.9846553803764526	2.0	0.019279569277887997	0.05978322761874415	1.9064449641139645	17.0	1.0	False	False										TMEM217	-
chr6	ENSG00000172738.7	37144613	0.000419064703517186	0.0289984340576258	False	False	37144645	AC	GT	0.05839652822341549	0.10242274857777353	0.5699206235293073	10.0	0.5701519343534582	0.05978322761874415	1.9064449641139645	17.0	1.0	False	False										TMEM217	-
chr6	ENSG00000172738.7	37166938	-0.00510669268144387	0.0276726406434718	False	False	37166955	A	T	-0.00961453934008183	0.10259309305946564	0.925532707566734	10.0	0.09371526925802882	0.05978322761874415	1.9064449641139645	17.0	1.0	False	False										TMEM217	-
chr6	ENSG00000172738.7	37167489	-0.00898490292391862	0.0281566349477789	False	False	37167504	T	A	-0.049734419424856985	0.0984109911536778	0.6143754638730978	2.0	0.5053746420172938	0.05978322761874415	1.9064449641139645	17.0	1.0	False	False										TMEM217	-
chr6	ENSG00000172738.7	37176317	0.00911347676797083	0.0290263159013629	False	False	37176351	ATTT	AAAT	0.05859614953182887	0.09982817694719484	0.5585466932411509	5.0	0.5869700451689498	0.05978322761874415	1.9064449641139645	17.0	1.0	False	False										TMEM217	-
chr6	ENSG00000172738.7	37176659	-0.0016755778291080699	0.0299713170581287	False	False	37176669	A	T	-0.0030402332463076104	0.09758955628070476	0.975206451403424	0.0	0.031153264367374936	0.05978322761874415	1.9064449641139645	17.0	1.0	False	False										TMEM217	-
chr6	ENSG00000172738.7	37179323	-0.0269516423547807	0.0416074400337888	False	False	37179365	GT	AC	-0.1543126306548272	0.11563923659975947	0.1862101012373893	32.0	1.3344314195788125	0.05978322761874415	1.9064449641139645	17.0	1.0	False	False										TMEM217	-
chr6	ENSG00000172738.7	37188322	-0.0019733186627174898	0.0457652817630311	False	False	37188332	T	A						0.05978322761874415	1.9064449641139645	17.0	1.0	False	False										TMEM217	-
chr6	ENSG00000172738.7	37192375	0.0612059301417768	0.0474492258911401	True	False	37192390	AAAC	GTTT	-0.03479323631969949	0.10653581507826802	0.7447555862591115	17.0	0.3265872260341572	0.05978322761874415	1.9064449641139645	17.0	1.0	False	False										TMEM217	-
chr6	ENSG00000172738.7	37204439	0.0550135315674259	0.0667000462291632	False	False	37204449	T	A	-0.05064359350666192	0.1041234231279279	0.627854086891196	13.0	0.48638041264202675	0.05978322761874415	1.9064449641139645	17.0	1.0	False	False										TMEM217	-
chr6	ENSG00000172738.7	37207250	-0.128639395293627	0.126518738724568	False	False	37207292	AAAT	ATTT						0.05978322761874415	1.9064449641139645	17.0	1.0	False	False										TMEM217	-
chr6	ENSG00000172738.7	37231819	0.0661163773069799	0.0836199203275173	False	False	37231830	T	A	0.19701815575918646	0.1033432170703927	0.05978322761874415	15.0	1.9064449641139645	0.05978322761874415	1.9064449641139645	17.0	1.0	True	False	37114293.0	0.038630294545772034	0.23161841087747836	chr6:37114293						TMEM217	-
chr6	ENSG00000172738.7	37242826	0.00767200686413707	0.0785179575488169	False	False	37242848	AAT	ATT	-0.024776705523865482	0.09802796475336197	0.8009592183317062	1.0	0.2527514019719127	0.05978322761874415	1.9064449641139645	17.0	1.0	False	False										TMEM217	-
chr6	ENSG00000172738.7	37246705	-0.11153339694329198	0.10108820865116401	False	False	37246716	A	T						0.05978322761874415	1.9064449641139645	17.0	1.0	False	False										TMEM217	-
chr6	ENSG00000172738.7	37288977	0.04810747522439401	0.0649652640066498	False	False	37288988	T	A	-0.010294724222723844	0.1048229285930618	0.9219810584585234	14.0	0.09821061442281864	0.05978322761874415	1.9064449641139645	17.0	1.0	False	False										TMEM217	-
chr6	ENSG00000172738.7	37307806	0.0487604043793613	0.0514935741075689	False	False	37307834	AC	GT	-0.013134535347327	0.11110152647445133	0.9061852197626634	24.0	0.11822101607530468	0.05978322761874415	1.9064449641139645	17.0	1.0	False	False										TMEM217	-
chr6	ENSG00000172738.7	37092894	-0.00159860609876224	0.0310146299344623	False	False	37092904	A	T	-0.08742081327403405	0.10062851471395062	0.3871076290600115	7.0	0.8687479242095428	0.05978322761874415	1.9064449641139645	17.0	1.0	False	False										TMEM217	-
chr6	ENSG00000172738.7	37094610	-0.00782654225518808	0.0294196047328265	False	False	37094634	A	T	-0.09265220630804563	0.10007146782872968	0.3567700367182641	6.0	0.9258603707763938	0.05978322761874415	1.9064449641139645	17.0	1.0	False	False										TMEM217	-
chr6	ENSG00000172738.7	37109739	-0.0002439492586064	0.0234857259445081	False	False	37109764	GT	AC	-0.037234757783903706	0.10043408677330434	0.7116245927935199	6.0	0.37073825212299144	0.05978322761874415	1.9064449641139645	17.0	1.0	False	False										TMEM217	-
chr6	ENSG00000112130.12	37242826	-0.0131192253207095	0.0582824755181288	False	False	37242848	AAT	ATT	-0.18742006804128514	0.09632046462078273	0.054378092683815014	1.0	1.9457969682680099	0.004181470501170928	2.9391232932258378	13.0	0.27347364697742216	False	False										RNF8	+
chr6	ENSG00000112130.12	37246705	-0.0158762420252148	0.0408068166921446	False	False	37246716	A	T						0.004181470501170928	2.9391232932258378	13.0	0.27347364697742216	False	False										RNF8	+
chr6	ENSG00000112130.12	37288977	-0.0214305879659943	0.0486578802803227	False	False	37288988	T	A	-0.056635369159427074	0.10466022655020572	0.5897364396105436	14.0	0.5411355490641803	0.004181470501170928	2.9391232932258378	13.0	0.27347364697742216	False	False										RNF8	+
chr6	ENSG00000112130.12	37307806	-0.021096678423898996	0.0408918072499456	False	False	37307834	AC	GT	-0.08275989180746801	0.1107299462271024	0.4569846152496776	24.0	0.7474029801995117	0.004181470501170928	2.9391232932258378	13.0	0.27347364697742216	False	False										RNF8	+
chr6	ENSG00000112130.12	37370552	-0.13553694793306098	0.0705411394986247	False	False	37370582	T	A	-0.17335879871957652	0.1043948170667978	0.10031159919147957	16.0	1.6606073327246849	0.004181470501170928	2.9391232932258378	13.0	0.27347364697742216	False	False										RNF8	+
chr6	ENSG00000112130.12	37371949	0.18859227920207397	0.0838981957797352	False	False	37371959	T	A	0.19139048813094156	0.11333547141432228	0.0954293498389986	30.0	1.6887077429737096	0.004181470501170928	2.9391232932258378	13.0	0.27347364697742216	False	False										RNF8	+
chr6	ENSG00000112130.12	37383925	0.130289033687928	0.0718009344222265	False	False	37383940	T	A	0.1848645278168953	0.11347981355612903	0.10749548372607852	30.0	1.6290520932646597	0.004181470501170928	2.9391232932258378	13.0	0.27347364697742216	False	False										RNF8	+
chr6	ENSG00000112130.12	37390900	0.0970975800086466	0.0549744440539258	False	False	37390910	T	A	0.06727311395915282	0.1069683769006586	0.5310580620568971	18.0	0.6289065601287873	0.004181470501170928	2.9391232932258378	13.0	0.27347364697742216	False	False										RNF8	+
chr6	ENSG00000112130.12	37397714	-0.0819478908892558	0.0626529641614123	False	False	37397736	A	T	-0.05449596681495266	0.1052526162040061	0.6058936506044741	15.0	0.5177635367212701	0.004181470501170928	2.9391232932258378	13.0	0.27347364697742216	False	False										RNF8	+
chr6	ENSG00000112130.12	37398175	0.20309719375075	0.0746515323802503	True	False	37398200	GT	AC	0.1883543069735693	0.09724250336771803	0.05551739674135547	3.0	1.9369545255464702	0.004181470501170928	2.9391232932258378	13.0	0.27347364697742216	False	False										RNF8	+
chr6	ENSG00000112130.12	37417040	0.0730533711316504	0.0593577129871161	False	False	37417093	ATGTT	AACAT	0.0016803851764935346	0.09805792912598904	0.9863604273027228	1.0	0.01713665780494409	0.004181470501170928	2.9391232932258378	13.0	0.27347364697742216	False	False										RNF8	+
chr6	ENSG00000112130.12	37432669	-0.031497433930072996	0.0408946868194445	False	False	37432705	GT	AC	0.08467148963104587	0.11662084324875258	0.4701352239849331	32.0	0.7260407940151946	0.004181470501170928	2.9391232932258378	13.0	0.27347364697742216	False	False										RNF8	+
chr6	ENSG00000112130.12	37457014	0.144545938177586	0.06302825870852599	False	False	37457040	AAAC	GTTT	0.1096964077138464	0.10040564146555188	0.2772776880517742	7.0	1.0925323130521714	0.004181470501170928	2.9391232932258378	13.0	0.27347364697742216	False	False										RNF8	+
chr6	ENSG00000137200.8	37307806	0.007273064249019	0.0404601329762217	False	False	37307834	AC	GT	0.058061007556468286	0.11092367075314534	0.6021027217360428	24.0	0.5234320786739913	0.27896770004492016	1.0893637931377647	17.0	1.0	False	False										CMTR1	+
chr6	ENSG00000137200.8	37370552	-0.0571629798523496	0.0739211453165733	False	False	37370582	T	A	-0.10943456470855227	0.10536315348777388	0.30178497123420817	16.0	1.0386416986015024	0.27896770004492016	1.0893637931377647	17.0	1.0	False	False										CMTR1	+
chr6	ENSG00000137200.8	37371949	0.0154473601669159	0.0652397480348707	False	False	37371959	T	A	0.038168831942145764	0.11538591134496864	0.741723360434269	30.0	0.33079282814721295	0.27896770004492016	1.0893637931377647	17.0	1.0	False	False										CMTR1	+
chr6	ENSG00000137200.8	37383925	-0.0576030408510797	0.0707697882990402	False	False	37383940	T	A	-0.07039375967612728	0.1151836052337692	0.5429522027368701	30.0	0.6111439169946161	0.27896770004492016	1.0893637931377647	17.0	1.0	False	False										CMTR1	+
chr6	ENSG00000137200.8	37390900	0.0037758582050660297	0.0545068359488094	False	False	37390910	T	A	0.004639029665517143	0.1072100998525235	0.9655851007830524	18.0	0.0432704537342892	0.27896770004492016	1.0893637931377647	17.0	1.0	False	False										CMTR1	+
chr6	ENSG00000137200.8	37397714	0.0230743883587876	0.05237665828870599	False	False	37397736	A	T	0.0841817475568429	0.105035096429626	0.42497459225289735	15.0	0.8014630387210152	0.27896770004492016	1.0893637931377647	17.0	1.0	False	False										CMTR1	+
chr6	ENSG00000137200.8	37398175	-0.00339733504746637	0.0683325303997099	False	False	37398200	GT	AC	0.03211615496271799	0.09896367686743293	0.7462054457448891	3.0	0.3245246738936274	0.27896770004492016	1.0893637931377647	17.0	1.0	False	False										CMTR1	+
chr6	ENSG00000137200.8	37417040	0.0461918456857227	0.0663666454049463	False	False	37417093	ATGTT	AACAT	0.03524189175903288	0.09799715503451174	0.7198593393005119	1.0	0.3596215803063029	0.27896770004492016	1.0893637931377647	17.0	1.0	False	False										CMTR1	+
chr6	ENSG00000137200.8	37432669	-0.0312030037075012	0.0569822269449774	False	False	37432705	GT	AC	-0.0346156110683223	0.11697100445476087	0.7681212538930137	32.0	0.2959332633730615	0.27896770004492016	1.0893637931377647	17.0	1.0	False	False										CMTR1	+
chr6	ENSG00000137200.8	37457014	-0.0659632289488588	0.062394867266295	True	False	37457040	AAAC	GTTT	-0.03423114002164286	0.1009560537375211	0.735282697578974	7.0	0.339069711566198	0.27896770004492016	1.0893637931377647	17.0	1.0	False	False										CMTR1	+
chr6	ENSG00000137200.8	37509314	0.00216754072761393	0.0258568847092455	False	False	37509345	GT	AC	0.006207908480622783	0.10910684267050964	0.9547619573539059	21.0	0.05689751741208355	0.27896770004492016	1.0893637931377647	17.0	1.0	False	False										CMTR1	+
chr6	ENSG00000137200.8	37512033	0.00258015033270014	0.0265656616584583	False	False	37512047	T	A	-0.03677957599518754	0.10475755698249564	0.7263306128866118	14.0	0.35109234173276094	0.27896770004492016	1.0893637931377647	17.0	1.0	False	False										CMTR1	+
chr6	ENSG00000137200.8	37520450	0.0152642923105079	0.0368149881750416	False	False	37520507	CCCT	AGGG	0.07973830974000824	0.10018376055220676	0.42798258956956936	6.0	0.7959205094767411	0.27896770004492016	1.0893637931377647	17.0	1.0	False	False										CMTR1	+
chr6	ENSG00000137200.8	37535319	0.0023323856390390398	0.0283161040236212	False	False	37535347	AC	GT	0.07554466150342658	0.10395928363287306	0.4692697131354893	13.0	0.72667547200699	0.27896770004492016	1.0893637931377647	17.0	1.0	False	False										CMTR1	+
chr6	ENSG00000137200.8	37544251	0.031574442111649	0.0385878659994963	False	False	37544280	GT	AC	0.11535139643276605	0.10588877394255228	0.27896770004492016	17.0	1.0893637931377647	0.27896770004492016	1.0893637931377647	17.0	1.0	True	False	37367619.0	0.5584396251066771	0.6958850367123902	chr6:37367619						CMTR1	+
chr6	ENSG00000137200.8	37466601	0.0213975953311084	0.0460998719351398	False	False	37466612	A	T	0.09896954047154896	0.10374535243958458	0.34260066871104256	13.0	0.9539660152890533	0.27896770004492016	1.0893637931377647	17.0	1.0	False	False										CMTR1	+
chr6	ENSG00000137200.8	37491800	0.0360355288595781	0.0510457909649537	False	False	37491844	GT	AC	0.04506692221820453	0.10415127858916777	0.6662407672953499	13.0	0.4327063750794098	0.27896770004492016	1.0893637931377647	17.0	1.0	False	False										CMTR1	+
chr6	ENSG00000198937.8	37370552	-0.101664599343521	0.0518277894306998	False	False	37370582	T	A	-0.0045892199495698345	0.10599867176718468	0.9655633081908293	16.0	0.04329507033493391	0.017829942459321988	2.40813013419582	18.0	0.764548161865836	False	False										CCDC167	-
chr6	ENSG00000198937.8	37371949	0.10752457465307699	0.0603018844988231	False	False	37371959	T	A	0.008990260940184683	0.115465387322102	0.9381459029835576	30.0	0.07786109022529385	0.017829942459321988	2.40813013419582	18.0	0.764548161865836	False	False										CCDC167	-
chr6	ENSG00000198937.8	37383925	0.156454301614135	0.0569531375808157	False	False	37383940	T	A	0.16794822156247485	0.11382989618279847	0.14428253328735713	30.0	1.4754315623091514	0.017829942459321988	2.40813013419582	18.0	0.764548161865836	False	False										CCDC167	-
chr6	ENSG00000198937.8	37390900	0.155633719019307	0.0577525867096355	False	False	37390910	T	A	0.14370903035539276	0.1060983990581066	0.17908802062200735	18.0	1.3544882074675608	0.017829942459321988	2.40813013419582	18.0	0.764548161865836	False	False										CCDC167	-
chr6	ENSG00000198937.8	37397714	-0.14331756819859	0.0490776072580079	True	False	37397736	A	T	-0.005707139229275114	0.10540753865944506	0.9569407953270817	15.0	0.0541435584385854	0.017829942459321988	2.40813013419582	18.0	0.764548161865836	False	False										CCDC167	-
chr6	ENSG00000198937.8	37417040	0.0885316881829022	0.0527447960002163	False	False	37417093	ATGTT	AACAT	0.10968275789993416	0.09746644849833956	0.2630359241676905	1.0	1.1253386123102938	0.017829942459321988	2.40813013419582	18.0	0.764548161865836	False	False										CCDC167	-
chr6	ENSG00000198937.8	37432669	-0.0458033299908044	0.0395130066111481	False	False	37432705	GT	AC	-0.0202050185302446	0.1170172541560508	0.8633910181199264	32.0	0.17266700262253443	0.017829942459321988	2.40813013419582	18.0	0.764548161865836	False	False										CCDC167	-
chr6	ENSG00000198937.8	37457014	0.193998046785727	0.0678193358260452	False	False	37457040	AAAC	GTTT	0.2244615354041137	0.09843764311937908	0.024760088921677074	7.0	2.280240853917039	0.017829942459321988	2.40813013419582	18.0	0.764548161865836	False	False										CCDC167	-
chr6	ENSG00000198937.8	37509314	-0.0112041984222129	0.0394592275879535	False	False	37509345	GT	AC	-0.15052936488651952	0.10786570741893108	0.16653561344271112	21.0	1.3955256817803128	0.017829942459321988	2.40813013419582	18.0	0.764548161865836	False	False										CCDC167	-
chr6	ENSG00000198937.8	37512033	0.0138028009486893	0.0357861825759672	False	False	37512047	T	A	0.016556699880695164	0.10481411466947438	0.8748363416312063	14.0	0.15796250278796722	0.017829942459321988	2.40813013419582	18.0	0.764548161865836	False	False										CCDC167	-
chr6	ENSG00000198937.8	37520450	-0.0207771207976634	0.0333363940215629	False	False	37520507	CCCT	AGGG	-0.07013646495546612	0.10025628151224313	0.4858352896122478	6.0	0.6995717764268085	0.017829942459321988	2.40813013419582	18.0	0.764548161865836	False	False										CCDC167	-
chr6	ENSG00000198937.8	37535319	0.019563491969145	0.0363575099818161	False	False	37535347	AC	GT	0.09269354510490596	0.10380834696144776	0.3742246283140512	13.0	0.8929295939885296	0.017829942459321988	2.40813013419582	18.0	0.764548161865836	False	False										CCDC167	-
chr6	ENSG00000198937.8	37544251	0.0160607815569397	0.0420856756695415	False	False	37544280	GT	AC	0.1673650144617921	0.10509676017486133	0.11486165742843599	17.0	1.5924850031849513	0.017829942459321988	2.40813013419582	18.0	0.764548161865836	False	False										CCDC167	-
chr6	ENSG00000198937.8	37556742	0.00119832656990757	0.0213697973980824	False	False	37556776	ATTC	AATG	0.028210583777666325	0.09801904068180814	0.7740670843224511	1.0	0.28780718094603913	0.017829942459321988	2.40813013419582	18.0	0.764548161865836	False	False										CCDC167	-
chr6	ENSG00000198937.8	37558451	0.00227560918946947	0.0348830497972329	False	False	37558546	GT	AC	0.0664345827038467	0.09831524717655968	0.5007262945081057	2.0	0.675730210844509	0.017829942459321988	2.40813013419582	18.0	0.764548161865836	False	False										CCDC167	-
chr6	ENSG00000198937.8	37466601	-0.131225722414	0.0590337426857814	False	False	37466612	A	T	-0.04434539514051837	0.1041546449490118	0.6712735335752529	13.0	0.42576493023645134	0.017829942459321988	2.40813013419582	18.0	0.764548161865836	False	False										CCDC167	-
chr6	ENSG00000198937.8	37491800	0.00957674857820689	0.0272196062852398	False	False	37491844	GT	AC	0.06637680721611447	0.10402728109281223	0.5250124199885093	13.0	0.6380711532477107	0.017829942459321988	2.40813013419582	18.0	0.764548161865836	False	False										CCDC167	-
chr6	ENSG00000065609.10	84165961	0.00572824570599414	0.0291404232451496	False	False	84165988	AAAAC	GTTTT	0.04372371442964396	0.0974966781752308	0.6547427170008943	0.0	0.44846363227944364	0.018464765116025163	2.397463437037147	19.0	0.8046790424767079	False	False										SNAP91	-
chr6	ENSG00000065609.10	84167833	0.00173736123994268	0.0247269751314275	False	False	84167887	GTTT	AAAC	0.0016106273451801053	0.10050365116637937	0.9872462520698196	6.0	0.01602556052927652	0.018464765116025163	2.397463437037147	19.0	0.8046790424767079	False	False										SNAP91	-
chr6	ENSG00000065609.10	84169564	0.00821454055056093	0.0271724190356987	False	False	84169574	T	A	0.035613823127858005	0.09993656265862942	0.7223185412123314	5.0	0.35636429931565977	0.018464765116025163	2.397463437037147	19.0	0.8046790424767079	False	False										SNAP91	-
chr6	ENSG00000065609.10	84192824	0.00602988662224135	0.0313774424389602	False	False	84192834	A	T	-0.006911812023248658	0.09950134218979087	0.944757227662256	4.0	0.06946451043911477	0.018464765116025163	2.397463437037147	19.0	0.8046790424767079	False	False										SNAP91	-
chr6	ENSG00000065609.10	84211508	0.00584616095426921	0.0288732456522546	False	False	84211532	AAAT	ATTT	0.0561693771816883	0.10085577705808436	0.5788465108404435	7.0	0.5569277122255427	0.018464765116025163	2.397463437037147	19.0	0.8046790424767079	False	False										SNAP91	-
chr6	ENSG00000065609.10	84212013	-0.0027730397486309	0.0293282844165474	False	False	84212023	A	T	0.001924206739770752	0.09901457099289028	0.984533193609889	3.0	0.019433571447872246	0.018464765116025163	2.397463437037147	19.0	0.8046790424767079	False	False										SNAP91	-
chr6	ENSG00000065609.10	84278196	0.0186370505982961	0.0496301833363587	False	False	84278229	AAT	ATT	-0.07547831973336737	0.10072710269256764	0.4554504163696294	7.0	0.749334764087647	0.018464765116025163	2.397463437037147	19.0	0.8046790424767079	False	False										SNAP91	-
chr6	ENSG00000065609.10	84300270	0.0011623839745302802	0.0330361611748025	False	False	84300293	A	T	-0.07014295626915179	0.10076644878567356	0.4880173581772087	7.0	0.6960943559531726	0.018464765116025163	2.397463437037147	19.0	0.8046790424767079	False	False										SNAP91	-
chr6	ENSG00000065609.10	84317049	0.005890806119958529	0.0395433536995897	False	False	84317085	GT	AC	0.07008034334539773	0.1088406844383434	0.5214074257038492	21.0	0.6438800316906973	0.018464765116025163	2.397463437037147	19.0	0.8046790424767079	False	False										SNAP91	-
chr6	ENSG00000065609.10	84321422	0.00391184622739558	0.041824571598544996	False	False	84321433	T	A						0.018464765116025163	2.397463437037147	19.0	0.8046790424767079	False	False										SNAP91	-
chr6	ENSG00000065609.10	84338243	-0.000102257931835469	0.0481092322624586	False	False	84338260	T	A						0.018464765116025163	2.397463437037147	19.0	0.8046790424767079	False	False										SNAP91	-
chr6	ENSG00000065609.10	84372215	0.00244549109582814	0.0467521930484792	False	False	84372225	T	A	-0.0736349150227249	0.10178500110985568	0.4711712361571079	9.0	0.723435812937226	0.018464765116025163	2.397463437037147	19.0	0.8046790424767079	False	False										SNAP91	-
chr6	ENSG00000065609.10	84388669	-0.0086241092408272	0.0649667039361001	False	False	84388679	A	T	0.12829713298875567	0.11301878051421516	0.2598194259342137	28.0	1.1351841915567196	0.018464765116025163	2.397463437037147	19.0	0.8046790424767079	False	False										SNAP91	-
chr6	ENSG00000065609.10	84402234	0.00164082204534963	0.029308142191237	False	False	84402245	A	T	0.055834702948875915	0.10190285845816036	0.5850180195195005	9.0	0.5479208708536938	0.018464765116025163	2.397463437037147	19.0	0.8046790424767079	False	False										SNAP91	-
chr6	ENSG00000065609.10	84407044	-0.0282116239276553	0.0512525563644754	False	False	84407085	AC	GT	-0.0011397284749230633	0.11250871701918846	0.9919429983376884	26.0	0.010130134847495254	0.018464765116025163	2.397463437037147	19.0	0.8046790424767079	False	False										SNAP91	-
chr6	ENSG00000065609.10	84425321	-0.171293374468526	0.0745724182316944	False	False	84425331	A	T	-0.18220085842099568	0.0988214821036302	0.06821253091363745	6.0	1.8437373589472055	0.018464765116025163	2.397463437037147	19.0	0.8046790424767079	False	False										SNAP91	-
chr6	ENSG00000065609.10	84426166	0.00211995626737989	0.044919874835010004	False	False	84426187	AAAAT	ATTTT						0.018464765116025163	2.397463437037147	19.0	0.8046790424767079	False	False										SNAP91	-
chr6	ENSG00000065609.10	84444587	0.124035814646871	0.0660516134582785	False	False	84444613	GT	AC	0.1810375457100795	0.10309631723223256	0.08245227632472885	14.0	1.7560040025705106	0.018464765116025163	2.397463437037147	19.0	0.8046790424767079	False	False										SNAP91	-
chr6	ENSG00000065609.10	84495099	0.0860118627860768	0.0582416404389032	False	False	84495140	AC	GT	0.23707769172748894	0.10073889213214801	0.020709419801483924	12.0	2.353387919101725	0.018464765116025163	2.397463437037147	19.0	0.8046790424767079	False	False										SNAP91	-
chr6	ENSG00000065609.10	84502955	-0.00285966232338173	0.0421492111412588	False	False	84502980	AAT	ATT	0.12251613120700745	0.10640357988068856	0.2527104764662881	18.0	1.1514286581747162	0.018464765116025163	2.397463437037147	19.0	0.8046790424767079	False	False										SNAP91	-
chr6	ENSG00000065609.10	84505210	-0.0977022484596692	0.0564522391401978	False	False	84505234	GT	AC	-0.1252877760492776	0.10021929898735372	0.21422677937894868	7.0	1.2501362244120982	0.018464765116025163	2.397463437037147	19.0	0.8046790424767079	False	False										SNAP91	-
chr6	ENSG00000146250.5	84165961	-0.024662073771877006	0.0490837036715207	False	False	84165988	AAAAC	GTTTT	-0.020647887633445255	0.09756920204636577	0.8328113796275427	0.0	0.21162300398473272	0.2264918347557489	1.2183766045020212	10.0	1.0	False	False										PRSS35	+
chr6	ENSG00000146250.5	84167833	0.0613540310222756	0.0444598216789263	True	False	84167887	GTTT	AAAC	0.07789514581901445	0.10019840652061808	0.4387712535953189	6.0	0.7774090279867452	0.2264918347557489	1.2183766045020212	10.0	1.0	False	False										PRSS35	+
chr6	ENSG00000146250.5	84169564	0.00577933938410677	0.0264909493160568	False	False	84169574	T	A	-0.006130474821618703	0.09999812084626693	0.9512379532226668	5.0	0.06130590024830014	0.2264918347557489	1.2183766045020212	10.0	1.0	False	False										PRSS35	+
chr6	ENSG00000146250.5	84192824	0.0118848790646178	0.0335353574553616	False	False	84192834	A	T	0.03161867053004956	0.0994539676430243	0.7511999873500538	4.0	0.31792266592661467	0.2264918347557489	1.2183766045020212	10.0	1.0	False	False										PRSS35	+
chr6	ENSG00000146250.5	84211508	-0.00284744019473427	0.0291219975087643	False	False	84211532	AAAT	ATTT	-0.03528932269096812	0.10095233587901127	0.7274158438149527	7.0	0.34956420159768714	0.2264918347557489	1.2183766045020212	10.0	1.0	False	False										PRSS35	+
chr6	ENSG00000146250.5	84212013	-0.0394027854126108	0.0409296962775211	False	False	84212023	A	T	0.002029666160591026	0.09901455034960308	0.98368562237014	3.0	0.020498665634743878	0.2264918347557489	1.2183766045020212	10.0	1.0	False	False										PRSS35	+
chr6	ENSG00000146250.5	84278196	-0.0607897941571863	0.0441098010910702	False	False	84278229	AAT	ATT	-0.02469582901749957	0.10098444596485118	0.8073155489623202	7.0	0.2445508195004134	0.2264918347557489	1.2183766045020212	10.0	1.0	False	False										PRSS35	+
chr6	ENSG00000146250.5	84300270	-0.014830994005918002	0.036696988734138	False	False	84300293	A	T	-0.014405100490671013	0.10100477322929134	0.886884678226659	7.0	0.1426180172492436	0.2264918347557489	1.2183766045020212	10.0	1.0	False	False										PRSS35	+
chr6	ENSG00000146250.5	84317049	0.0608594658800646	0.0462336710846216	False	False	84317085	GT	AC	0.131776513079314	0.10815745525019674	0.2264918347557489	21.0	1.2183766045020212	0.2264918347557489	1.2183766045020212	10.0	1.0	True	False	84176272.0	0.7090526839717486	0.8083703471521886	chr6:84176272						PRSS35	+
chr6	ENSG00000146250.5	84321422	0.00949984383071682	0.0411777855958724	False	False	84321433	T	A						0.2264918347557489	1.2183766045020212	10.0	1.0	False	False										PRSS35	+
chr6	ENSG00000146250.5	84127080	-0.0255222723237578	0.0440363526231794	False	False	84127115	GTT	AAC	0.003481975542637011	0.10050317226242816	0.972432234108342	6.0	0.0346454292362541	0.2264918347557489	1.2183766045020212	10.0	1.0	False	False										PRSS35	+
chr6	ENSG00000146250.5	84144560	-0.000918484678421902	0.0406692014695751	False	False	84144572	A	T						0.2264918347557489	1.2183766045020212	10.0	1.0	False	False										PRSS35	+
chr6	ENSG00000065615.9	84495099	-0.00853617954281727	0.032282025992578	False	False	84495140	AC	GT	0.05314083407096558	0.10354865106384732	0.6090306600623724	12.0	0.5131967777948101	0.010187139548582956	2.621239062615273	14.0	0.4911484167931108	False	False										CYB5R4	+
chr6	ENSG00000065615.9	84502955	0.00324209812262086	0.0285505692501027	False	False	84502980	AAT	ATT	0.08929437622527335	0.1067829743615548	0.4053203795957408	18.0	0.8362229724275418	0.010187139548582956	2.621239062615273	14.0	0.4911484167931108	False	False										CYB5R4	+
chr6	ENSG00000065615.9	84505210	0.0135204770404669	0.0286308189496659	False	False	84505234	GT	AC	0.016062511563372836	0.10100222243070496	0.8739715194375897	7.0	0.15903126858810374	0.010187139548582956	2.621239062615273	14.0	0.4911484167931108	False	False										CYB5R4	+
chr6	ENSG00000065615.9	84521291	-0.0508681849193031	0.0724082085684871	False	False	84521301	T	A	-0.25016902629591925	0.10094205496020286	0.015022829102049644	13.0	2.4783429106386845	0.010187139548582956	2.621239062615273	14.0	0.4911484167931108	False	False										CYB5R4	+
chr6	ENSG00000065615.9	84544838	0.00122477310138215	0.0427498105259534	False	False	84544848	A	T						0.010187139548582956	2.621239062615273	14.0	0.4911484167931108	False	False										CYB5R4	+
chr6	ENSG00000065615.9	84553109	0.00782083278931533	0.0522194928314963	False	False	84553123	AT	AT						0.010187139548582956	2.621239062615273	14.0	0.4911484167931108	False	False										CYB5R4	+
chr6	ENSG00000065615.9	84559453	0.00620722197562441	0.0442761344665682	False	False	84559479	GTTT	AAAC						0.010187139548582956	2.621239062615273	14.0	0.4911484167931108	False	False										CYB5R4	+
chr6	ENSG00000065615.9	84588073	-0.0374696507108602	0.0587364067817417	False	False	84588084	T	A	-0.17526510351749355	0.10555176011366177	0.10042091969478258	18.0	1.6604659489217617	0.010187139548582956	2.621239062615273	14.0	0.4911484167931108	False	False										CYB5R4	+
chr6	ENSG00000065615.9	84588452	0.0259639248016419	0.0588068918278943	False	False	84588462	T	A						0.010187139548582956	2.621239062615273	14.0	0.4911484167931108	False	False										CYB5R4	+
chr6	ENSG00000065615.9	84602546	0.0313186026618969	0.0456900191002592	False	False	84602580	CT	AG	0.07450471316693139	0.10753306942495644	0.4902680185501797	19.0	0.6928539617194283	0.010187139548582956	2.621239062615273	14.0	0.4911484167931108	False	False										CYB5R4	+
chr6	ENSG00000065615.9	84629480	-0.0124605158871016	0.0347297978599746	False	False	84629520	GT	AC	-0.08103019871262766	0.10685870501691408	0.4503249550475256	18.0	0.7582929130556264	0.010187139548582956	2.621239062615273	14.0	0.4911484167931108	False	False										CYB5R4	+
chr6	ENSG00000065615.9	84636066	-0.0039190419120407605	0.0556519823192943	False	False	84636089	T	A						0.010187139548582956	2.621239062615273	14.0	0.4911484167931108	False	False										CYB5R4	+
chr6	ENSG00000065615.9	84641509	-0.0582585675628477	0.0658156680536539	False	False	84641523	AT	AT	-0.1764000694915818	0.10433755803480843	0.0943999106065159	16.0	1.6906670312595617	0.010187139548582956	2.621239062615273	14.0	0.4911484167931108	False	False										CYB5R4	+
chr6	ENSG00000065615.9	84650215	-0.00203582101065056	0.0415091967238954	False	False	84650225	T	A						0.010187139548582956	2.621239062615273	14.0	0.4911484167931108	False	False										CYB5R4	+
chr6	ENSG00000065615.9	84681002	0.0447654394115823	0.0690055222200949	False	False	84681013	T	A						0.010187139548582956	2.621239062615273	14.0	0.4911484167931108	False	False										CYB5R4	+
chr6	ENSG00000065615.9	84688447	0.0252238065124514	0.0437020753905197	False	False	84688478	AG	CT	0.10842841113746624	0.11403157917057136	0.3446880848528364	29.0	0.95086301466786	0.010187139548582956	2.621239062615273	14.0	0.4911484167931108	False	False										CYB5R4	+
chr6	ENSG00000065615.9	84694437	-0.00430360999883741	0.0297117822220435	False	False	84694468	GTTT	AAAC	-0.07282644423020282	0.0992394997323973	0.4647431239761166	4.0	0.7338453380617779	0.010187139548582956	2.621239062615273	14.0	0.4911484167931108	False	False										CYB5R4	+
chr6	ENSG00000065615.9	84735442	-0.00806829118597871	0.032579575965388	False	False	84735454	A	T	-0.12768998940262885	0.11088819068133207	0.2529481606921845	25.0	1.1515201809864624	0.010187139548582956	2.621239062615273	14.0	0.4911484167931108	False	False										CYB5R4	+
chr6	ENSG00000065615.9	84748203	0.00186651510526995	0.0462355434703635	False	False	84748224	ATTT	AAAT						0.010187139548582956	2.621239062615273	14.0	0.4911484167931108	False	False										CYB5R4	+
chr6	ENSG00000065615.9	84759702	0.010843356774276	0.0324322095995775	False	False	84759716	GT	AC	-0.020222654746037957	0.09997955012076336	0.8401182179512188	5.0	0.20226791100391434	0.010187139548582956	2.621239062615273	14.0	0.4911484167931108	False	False										CYB5R4	+
chr6	ENSG00000065615.9	84775724	-0.000512334230909642	0.031775912373891005	False	False	84775758	AC	GT	0.06866969569549697	0.11084882781657968	0.5373325407727282	24.0	0.6194895972118347	0.010187139548582956	2.621239062615273	14.0	0.4911484167931108	False	False										CYB5R4	+
chr6	ENSG00000203877.3	84495099	0.0274908592491022	0.0424121584681308	False	False	84495140	AC	GT	0.1519588047699079	0.10249093962856028	0.1415466788258788	12.0	1.4826559822812164	0.1415466788258788	1.4826559822812164	9.0	1.0	True	False	84664851.0	0.045454930225785686	0.23830129158323385	chr6:84664851						RIPPLY2	+
chr6	ENSG00000203877.3	84502955	0.0493752161082401	0.0583493082901265	False	False	84502980	AAT	ATT	0.10871215472025307	0.106575841400853	0.3105352958587808	18.0	1.0200450054282468	0.1415466788258788	1.4826559822812164	9.0	1.0	False	False										RIPPLY2	+
chr6	ENSG00000203877.3	84505210	-0.004260890103657221	0.0268146139753629	False	False	84505234	GT	AC	-0.039181418970667216	0.10093768619278692	0.6987289694121537	7.0	0.3881743325860698	0.1415466788258788	1.4826559822812164	9.0	1.0	False	False										RIPPLY2	+
chr6	ENSG00000203877.3	84521291	0.0160760442386722	0.0382702128308223	False	False	84521301	T	A	0.09878395588212016	0.10374727498046693	0.3435109777438865	13.0	0.9521595232329597	0.1415466788258788	1.4826559822812164	9.0	1.0	False	False										RIPPLY2	+
chr6	ENSG00000203877.3	84544838	0.0557596377488696	0.0683633202817519	False	False	84544848	A	T						0.1415466788258788	1.4826559822812164	9.0	1.0	False	False										RIPPLY2	+
chr6	ENSG00000203877.3	84553109	0.0949079994409908	0.10624911944190898	False	False	84553123	AT	AT						0.1415466788258788	1.4826559822812164	9.0	1.0	False	False										RIPPLY2	+
chr6	ENSG00000203877.3	84559453	-0.0320606471432358	0.103433215677526	False	False	84559479	GTTT	AAAC						0.1415466788258788	1.4826559822812164	9.0	1.0	False	False										RIPPLY2	+
chr6	ENSG00000203877.3	84588073	0.0634763564414903	0.0652325509515798	False	False	84588084	T	A	0.03533516849543983	0.1071443019798614	0.7423510386063947	18.0	0.3297904586851604	0.1415466788258788	1.4826559822812164	9.0	1.0	False	False										RIPPLY2	+
chr6	ENSG00000203877.3	84588452	-0.00820148101185113	0.0964925054895823	False	False	84588462	T	A						0.1415466788258788	1.4826559822812164	9.0	1.0	False	False										RIPPLY2	+
chr6	ENSG00000203877.3	84602546	-0.0230650678584623	0.0586231636914835	False	False	84602580	CT	AG	0.0978632475496378	0.10731516206509968	0.3643580581517764	19.0	0.9119237735509531	0.1415466788258788	1.4826559822812164	9.0	1.0	False	False										RIPPLY2	+
chr6	ENSG00000203877.3	84617184	-0.0355685899462965	0.06871357089512	False	False	84617206	T	A	0.016894814583316875	0.10204750554481323	0.8688526934767367	9.0	0.16555832984959803	0.1415466788258788	1.4826559822812164	9.0	1.0	False	False										RIPPLY2	+
chr6	ENSG00000203877.3	84629480	0.00704816031305995	0.0286983527062898	False	False	84629520	GT	AC	-0.01733030294415461	0.1071951523929611	0.8719401366559477	18.0	0.16167058451136262	0.1415466788258788	1.4826559822812164	9.0	1.0	False	False										RIPPLY2	+
chr6	ENSG00000203877.3	84636066	0.116531433129559	0.111254834821364	True	False	84636089	T	A						0.1415466788258788	1.4826559822812164	9.0	1.0	False	False										RIPPLY2	+
chr6	ENSG00000203877.3	84641509	-0.00424701746985914	0.0278068816273543	False	False	84641523	AT	AT	-0.019276063062172333	0.10598009318018717	0.8560875312097475	16.0	0.18188380934331888	0.1415466788258788	1.4826559822812164	9.0	1.0	False	False										RIPPLY2	+
chr6	ENSG00000203877.3	84650215	0.0687558003209858	0.0743216511578713	False	False	84650225	T	A						0.1415466788258788	1.4826559822812164	9.0	1.0	False	False										RIPPLY2	+
chr6	ENSG00000135324.5	84650215	-0.00517649364524339	0.0399414028752017	False	False	84650225	T	A						0.05164509536891759	1.9711711802652139	9.0	0.9359936810668716	False	False										MRAP2	+
chr6	ENSG00000135324.5	84681002	-0.000817661074391238	0.041049727998451004	False	False	84681013	T	A						0.05164509536891759	1.9711711802652139	9.0	0.9359936810668716	False	False										MRAP2	+
chr6	ENSG00000135324.5	84688447	0.0535246675837521	0.0446179725616335	True	False	84688478	AG	CT	0.15940618404469148	0.1132411068012983	0.1633057135013733	29.0	1.4076706643674723	0.05164509536891759	1.9711711802652139	9.0	0.9359936810668716	False	False										MRAP2	+
chr6	ENSG00000135324.5	84694437	-0.0103362617074247	0.0300168332192245	False	False	84694468	GTTT	AAAC	-0.03795757061931557	0.09943201183995716	0.7034532523036174	4.0	0.3817439667258363	0.05164509536891759	1.9711711802652139	9.0	0.9359936810668716	False	False										MRAP2	+
chr6	ENSG00000135324.5	84735442	0.0082854452130184	0.0349887816752165	False	False	84735454	A	T	0.0696096534279405	0.11153219805002737	0.5343234900063139	25.0	0.624121595780954	0.05164509536891759	1.9711711802652139	9.0	0.9359936810668716	False	False										MRAP2	+
chr6	ENSG00000135324.5	84748203	-0.0254508822708121	0.05422915569782799	False	False	84748224	ATTT	AAAT						0.05164509536891759	1.9711711802652139	9.0	0.9359936810668716	False	False										MRAP2	+
chr6	ENSG00000135324.5	84759702	-0.008385937291951109	0.0439626211056198	False	False	84759716	GT	AC	-0.020818313778580743	0.0999783275420937	0.8354742565437553	5.0	0.2082282659690986	0.05164509536891759	1.9711711802652139	9.0	0.9359936810668716	False	False										MRAP2	+
chr6	ENSG00000135324.5	84775724	-0.00821507985717362	0.0315857482371761	False	False	84775758	AC	GT	-0.07290978530968849	0.1108153933242404	0.5124428087286312	24.0	0.6579391465620488	0.05164509536891759	1.9711711802652139	9.0	0.9359936810668716	False	False										MRAP2	+
chr6	ENSG00000135324.5	84812525	0.0213452571881833	0.0769115701391248	False	False	84812535	A	T						0.05164509536891759	1.9711711802652139	9.0	0.9359936810668716	False	False										MRAP2	+
chr6	ENSG00000135324.5	84844639	-0.048404139450812005	0.0488173290366701	False	False	84844675	AC	GT	-0.05932244951237998	0.10241714736075308	0.5638091305064885	10.0	0.5792238022742735	0.05164509536891759	1.9711711802652139	9.0	0.9359936810668716	False	False										MRAP2	+
chr6	ENSG00000135324.5	84864032	0.0566010844652275	0.0599456734603026	False	False	84864128	ATCT	AGAT	0.1748209822160373	0.10101785273051704	0.08677101985691779	10.0	1.730594914568251	0.05164509536891759	1.9711711802652139	9.0	0.9359936810668716	False	False										MRAP2	+
chr6	ENSG00000135324.5	84866463	-0.0145251432304134	0.0371385978646872	False	False	84866498	AC	GT	-0.11659661821128307	0.10587327483952927	0.27377591628052056	17.0	1.1012847046434242	0.05164509536891759	1.9711711802652139	9.0	0.9359936810668716	False	False										MRAP2	+
chr6	ENSG00000135315.7	84735442	0.00973376414967851	0.0399997940620192	False	False	84735454	A	T	-0.09473408357897224	0.11130057577391796	0.3972236126241425	25.0	0.8511553774115526	0.2634113977562172	1.1245079352273066	14.0	1.0	False	False										KIAA1009	-
chr6	ENSG00000135315.7	84748203	0.0101886925995971	0.045075958515652	False	False	84748224	ATTT	AAAT						0.2634113977562172	1.1245079352273066	14.0	1.0	False	False										KIAA1009	-
chr6	ENSG00000135315.7	84759702	-0.004612478456997879	0.0278506220249128	False	False	84759716	GT	AC	-0.0043783841902613726	0.09999904148300036	0.9651636822756192	5.0	0.04378426158220416	0.2634113977562172	1.1245079352273066	14.0	1.0	False	False										KIAA1009	-
chr6	ENSG00000135315.7	84775724	0.00620740928078725	0.029109753577214	False	False	84775758	AC	GT	-0.047603771773441	0.11098514420179446	0.6691198958468352	24.0	0.4289202137439879	0.2634113977562172	1.1245079352273066	14.0	1.0	False	False										KIAA1009	-
chr6	ENSG00000135315.7	84799527	-0.018818790657851	0.0331867967403141	False	False	84799542	T	A	-0.0258403845202521	0.10310768356369317	0.8026583605263355	11.0	0.25061550824473333	0.2634113977562172	1.1245079352273066	14.0	1.0	False	False										KIAA1009	-
chr6	ENSG00000135315.7	84812525	-0.0099936057222358	0.0412673351337862	False	False	84812535	A	T						0.2634113977562172	1.1245079352273066	14.0	1.0	False	False										KIAA1009	-
chr6	ENSG00000135315.7	84844639	0.0023242608011266102	0.0259433700548716	False	False	84844675	AC	GT	0.05783761658973755	0.10242608683478294	0.5736246736982908	10.0	0.5646766207424458	0.2634113977562172	1.1245079352273066	14.0	1.0	False	False										KIAA1009	-
chr6	ENSG00000135315.7	84864032	-0.00446290537179925	0.0264904456766102	False	False	84864128	ATCT	AGAT	-0.0056143118662623955	0.10259621822835736	0.9564745374048956	10.0	0.054722405593607075	0.2634113977562172	1.1245079352273066	14.0	1.0	False	False										KIAA1009	-
chr6	ENSG00000135315.7	84866463	0.0139411715290908	0.0320690514527127	False	False	84866498	AC	GT	0.06665989432778875	0.10636325292942878	0.5324658227783458	17.0	0.6267192145018082	0.2634113977562172	1.1245079352273066	14.0	1.0	False	False										KIAA1009	-
chr6	ENSG00000135315.7	84944491	-0.0257059956106832	0.0377148776598095	True	False	84944519	GT	AC	0.041921352834876975	0.1053165915058282	0.6915353957825356	15.0	0.3980507936639504	0.2634113977562172	1.1245079352273066	14.0	1.0	False	False										KIAA1009	-
chr6	ENSG00000135315.7	84953493	0.0005673278278093929	0.032204386356168	False	False	84953518	T	A	0.10285056466011863	0.09801038984695637	0.2964573083163147	2.0	1.0493843032429544	0.2634113977562172	1.1245079352273066	14.0	1.0	False	False										KIAA1009	-
chr6	ENSG00000135315.7	84955310	-0.00237975335896282	0.0362064774611507	False	False	84955343	ACAGGG	CCCTGT	-0.11012711300413666	0.09793360238216167	0.2634113977562172	2.0	1.1245079352273066	0.2634113977562172	1.1245079352273066	14.0	1.0	True	False	84792980.0	0.10488086156894946	0.30324301019369976	chr6:84792980						KIAA1009	-
chr6	ENSG00000135315.7	84964246	-0.00508304702649244	0.0270702058490869	False	False	84964289	ATCT	AGAT	-0.06185593007211804	0.10134018671002043	0.5430381737360075	8.0	0.610379081391625	0.2634113977562172	1.1245079352273066	14.0	1.0	False	False										KIAA1009	-
chr6	ENSG00000135315.7	85001388	0.00838619530709447	0.032061555665872994	False	False	85001441	ATTGT	AATAC	0.10780453999245687	0.09843770704463828	0.2760280027337764	3.0	1.0951549282184219	0.2634113977562172	1.1245079352273066	14.0	1.0	False	False										KIAA1009	-
chr6	ENSG00000135315.7	85023154	-0.00470685882026478	0.0274284350933855	False	False	85023185	GT	AC	-0.03529676387294428	0.10714444748085712	0.7426213101596945	18.0	0.3294315730103564	0.2634113977562172	1.1245079352273066	14.0	1.0	False	False										KIAA1009	-
chr6	ENSG00000135315.7	85035313	-0.00639637478746019	0.0269760482320898	False	False	85035361	AC	GT	-0.02255720359705921	0.11108283932350384	0.8395922994643307	24.0	0.20306650185062713	0.2634113977562172	1.1245079352273066	14.0	1.0	False	False										KIAA1009	-
chr6	ENSG00000066379.10	29932673	0.214483690430027	0.0719571105137149	False	False	29932708	AG	CT						0.002295859421547675	3.1262361427707788	12.0	0.17723155936483345	False	False										ZNRD1	+
chr6	ENSG00000066379.10	29935182	0.00822159979606934	0.0308158738075497	False	False	29935199	A	T	0.08434575877006778	0.09724224992879542	0.38771305266451495	0.0	0.8673776967504253	0.002295859421547675	3.1262361427707788	12.0	0.17723155936483345	False	False										ZNRD1	+
chr6	ENSG00000066379.10	29949317	-0.0262656402923334	0.0498974871657929	False	False	29949343	GT	AC						0.002295859421547675	3.1262361427707788	12.0	0.17723155936483345	False	False										ZNRD1	+
chr6	ENSG00000066379.10	29952448	-0.33784128420466	0.0433776576494042	False	False	29952459	A	T						0.002295859421547675	3.1262361427707788	12.0	0.17723155936483345	False	False										ZNRD1	+
chr6	ENSG00000066379.10	29968735	0.19502097342597197	0.0687855117978406	False	False	29968761	AAGG	CCTT	0.13045612918311372	0.11226006883963212	0.24874303135449854	27.0	1.1620884481148448	0.002295859421547675	3.1262361427707788	12.0	0.17723155936483345	False	False										ZNRD1	+
chr6	ENSG00000066379.10	29996735	0.0469130965570752	0.0646916303209101	False	False	29996750	A	T	-0.08501639453742252	0.10013991286235162	0.3979428029610781	6.0	0.8489761185860298	0.002295859421547675	3.1262361427707788	12.0	0.17723155936483345	False	False										ZNRD1	+
chr6	ENSG00000066379.10	30018500	-0.131854374025452	0.0795660433361136	False	False	30018543	AC	GT	-0.034275231329851316	0.10363424147241196	0.7415903862917268	12.0	0.3307326887607469	0.002295859421547675	3.1262361427707788	12.0	0.17723155936483345	False	False										ZNRD1	+
chr6	ENSG00000066379.10	30019554	0.18952542962293398	0.06833803878469301	False	False	30019590	AC	GT	0.15717175746384482	0.10840003104608363	0.150848174972225	22.0	1.4499235465811544	0.002295859421547675	3.1262361427707788	12.0	0.17723155936483345	False	False										ZNRD1	+
chr6	ENSG00000066379.10	30021285	-0.000168937196278658	0.0526561001515664	False	False	30021299	A	T	0.14228511977450387	0.09849133975552957	0.15165260778164313	4.0	1.4446459975839205	0.002295859421547675	3.1262361427707788	12.0	0.17723155936483345	False	False										ZNRD1	+
chr6	ENSG00000066379.10	30040442	0.334868656044595	0.042810491955121	True	True	30040455	AC	GT						0.002295859421547675	3.1262361427707788	12.0	0.17723155936483345	False	False										ZNRD1	+
chr6	ENSG00000066379.10	30074878	-0.0202921803289837	0.048411404870193006	False	False	30074908	AAAT	ATTT	-0.17374402549856485	0.09656668747970704	0.0748850895075563	1.0	1.7992128552103044	0.002295859421547675	3.1262361427707788	12.0	0.17723155936483345	False	False										ZNRD1	+
chr6	ENSG00000066379.10	30105844	-0.130731645937574	0.0581331681239005	False	False	30105867	AC	GT	-0.2209072597716084	0.09802081734062013	0.026421572665884716	6.0	2.2536769817370597	0.002295859421547675	3.1262361427707788	12.0	0.17723155936483345	False	False										ZNRD1	+
chr6	ENSG00000066379.10	30112982	0.0025693773747432	0.0258442120667806	False	False	30112993	A	T	0.02639590443205064	0.1053725273193062	0.8027710388372546	15.0	0.25050081936503404	0.002295859421547675	3.1262361427707788	12.0	0.17723155936483345	False	False										ZNRD1	+
chr6	ENSG00000066379.10	30123293	0.00509417983680584	0.0247581579128575	False	False	30123309	AC	GT	0.04652595994850686	0.0993959645699004	0.6407309137546161	4.0	0.4680870108744445	0.002295859421547675	3.1262361427707788	12.0	0.17723155936483345	False	False										ZNRD1	+
chr6	ENSG00000066379.10	30131319	-0.0520437657378157	0.0439239735887766	False	False	30131348	CT	AG	-0.13815433834011426	0.09854954921999097	0.16401779757366627	4.0	1.4018769180944095	0.002295859421547675	3.1262361427707788	12.0	0.17723155936483345	False	False										ZNRD1	+
chr6	ENSG00000206503.7	29932673	-0.342618969497245	0.13052774547896498	False	False	29932708	AG	CT						1.2548730319455354e-11	7.607281867660881	6.0	1.6415774187088594e-08	False	False										HLA-A	+
chr6	ENSG00000206503.7	29935182	0.20424397528496802	0.0710020504381963	False	False	29935199	A	T	0.2197589982864515	0.09520434077099316	0.022942932741242598	0.0	2.308287589691579	1.2548730319455354e-11	7.607281867660881	6.0	1.6415774187088594e-08	False	False										HLA-A	+
chr6	ENSG00000206503.7	29936768	-0.03844459257639	0.0437391305574395	False	False	29936805	ATCT	AGAT	-0.06932173198847211	0.09782217468615212	0.4801268397401571	1.0	0.7086504896346923	1.2548730319455354e-11	7.607281867660881	6.0	1.6415774187088594e-08	False	False										HLA-A	+
chr6	ENSG00000206503.7	29949317	0.241663882983498	0.104108086406509	False	False	29949343	GT	AC						1.2548730319455354e-11	7.607281867660881	6.0	1.6415774187088594e-08	False	False										HLA-A	+
chr6	ENSG00000206503.7	29952448	0.0593096926362133	0.0946272267807657	False	False	29952459	A	T						1.2548730319455354e-11	7.607281867660881	6.0	1.6415774187088594e-08	False	False										HLA-A	+
chr6	ENSG00000206503.7	29968735	-0.118292575936127	0.0675962453656458	False	False	29968761	AAGG	CCTT	-0.0811895278728023	0.1128539026377086	0.474031255452147	27.0	0.7194215350570776	1.2548730319455354e-11	7.607281867660881	6.0	1.6415774187088594e-08	False	False										HLA-A	+
chr6	ENSG00000206503.7	29996735	-0.303892858517347	0.0719054694813107	False	False	29996750	A	T	-0.3581512352799158	0.0938367211115369	0.00023567495194497798	6.0	3.816749253783148	1.2548730319455354e-11	7.607281867660881	6.0	1.6415774187088594e-08	False	False										HLA-A	+
chr6	ENSG00000206503.7	29822780	0.28782290530134497	0.0437512251695974	False	False	29822806	AAAC	GTTT	0.2855795663191954	0.093974439615092	0.0030031331100372283	1.0	3.0389068292281918	1.2548730319455354e-11	7.607281867660881	6.0	1.6415774187088594e-08	False	False										HLA-A	+
chr6	ENSG00000204619.3	29935182	0.008680019914835291	0.0337707169190047	False	False	29935199	A	T	0.10433348991719077	0.09705739700382993	0.2848535282295178	0.0	1.0749669076028665	0.00017342476750646058	3.932806985887124	12.0	0.02729790437999254	False	False										PPP1R11	+
chr6	ENSG00000204619.3	29936768	0.0317122968017052	0.0440610408150615	False	False	29936805	ATCT	AGAT	0.1913560394679805	0.09624602220347404	0.04941776303396034	1.0	1.9881968634863063	0.00017342476750646058	3.932806985887124	12.0	0.02729790437999254	False	False										PPP1R11	+
chr6	ENSG00000204619.3	29949317	0.000876141493351396	0.0435671434234285	False	False	29949343	GT	AC						0.00017342476750646058	3.932806985887124	12.0	0.02729790437999254	False	False										PPP1R11	+
chr6	ENSG00000204619.3	29952448	0.013396036048383	0.045770977175843	False	False	29952459	A	T						0.00017342476750646058	3.932806985887124	12.0	0.02729790437999254	False	False										PPP1R11	+
chr6	ENSG00000204619.3	29968735	0.0754373063430896	0.0888718415341102	False	False	29968761	AAGG	CCTT	0.30266926910756675	0.1079168313158564	0.006355138281542327	27.0	2.8046530408375236	0.00017342476750646058	3.932806985887124	12.0	0.02729790437999254	False	False										PPP1R11	+
chr6	ENSG00000204619.3	29996735	0.0248476052497583	0.0599467997983855	False	False	29996750	A	T	0.2167396451173276	0.0981147507024206	0.029477439422973224	6.0	2.209042407646666	0.00017342476750646058	3.932806985887124	12.0	0.02729790437999254	False	False										PPP1R11	+
chr6	ENSG00000204619.3	30018500	-0.00822733641733334	0.0346883477947665	False	False	30018543	AC	GT	-0.12666732894537175	0.10285993126566252	0.22125784379572186	12.0	1.2314545361518903	0.00017342476750646058	3.932806985887124	12.0	0.02729790437999254	False	False										PPP1R11	+
chr6	ENSG00000204619.3	30021285	0.0130836374074453	0.0336680686200007	False	False	30021299	A	T	0.08419278935069367	0.09915042947742546	0.39781049809122815	4.0	0.8491419532364473	0.00017342476750646058	3.932806985887124	12.0	0.02729790437999254	False	False										PPP1R11	+
chr6	ENSG00000204619.3	30040442	-0.0141083119574152	0.0466813699543727	False	False	30040455	AC	GT						0.00017342476750646058	3.932806985887124	12.0	0.02729790437999254	False	False										PPP1R11	+
chr6	ENSG00000204619.3	30074878	-0.0101203825944653	0.0399450917021658	False	False	30074908	AAAT	ATTT	-0.006250363631910493	0.098056152130889	0.9492974624404272	1.0	0.06374269738391605	0.00017342476750646058	3.932806985887124	12.0	0.02729790437999254	False	False										PPP1R11	+
chr6	ENSG00000204619.3	30105844	-0.0270679012031547	0.0354089069815112	False	False	30105867	AC	GT	-0.1231888511550621	0.09973826894645453	0.21970862341325725	6.0	1.2351212072990483	0.00017342476750646058	3.932806985887124	12.0	0.02729790437999254	False	False										PPP1R11	+
chr6	ENSG00000204619.3	30112982	-0.00847132341940448	0.035782927359378	False	False	30112993	A	T	-0.1380038490073567	0.10440066717853837	0.18956233099472986	15.0	1.3218675008211647	0.00017342476750646058	3.932806985887124	12.0	0.02729790437999254	False	False										PPP1R11	+
chr6	ENSG00000204619.3	30123293	-0.0041841799960607206	0.0280971009735392	False	False	30123309	AC	GT	-0.033309197806708504	0.09944850388101878	0.7383656051867342	4.0	0.33493915450512934	0.00017342476750646058	3.932806985887124	12.0	0.02729790437999254	False	False										PPP1R11	+
chr6	ENSG00000204619.3	30131319	-0.0164278709397802	0.0346847227256101	False	False	30131348	CT	AG	-0.09301607677528258	0.09907233128553024	0.3500371664067209	4.0	0.9388703744863608	0.00017342476750646058	3.932806985887124	12.0	0.02729790437999254	False	False										PPP1R11	+
chr6	ENSG00000204618.4	29949317	-0.00265002578269762	0.0442428511871298	False	False	29949343	GT	AC						1.8316762705632137e-05	4.565440451849803	10.0	0.004020716319628148	False	False										RNF39	-
chr6	ENSG00000204618.4	29952448	-0.019987188409770002	0.0564992385130822	False	False	29952459	A	T						1.8316762705632137e-05	4.565440451849803	10.0	0.004020716319628148	False	False										RNF39	-
chr6	ENSG00000204618.4	29996735	0.245619350584958	0.0830938566883642	False	False	29996750	A	T	0.2780892867099172	0.096539432913417	0.004866480599376793	6.0	2.880577172639146	1.8316762705632137e-05	4.565440451849803	10.0	0.004020716319628148	False	False										RNF39	-
chr6	ENSG00000204618.4	30018500	-0.17623137602285396	0.0993279235291866	False	False	30018543	AC	GT	-0.31053053167067923	0.09856883348407902	0.002193486291785544	12.0	3.150392681890027	1.8316762705632137e-05	4.565440451849803	10.0	0.004020716319628148	False	False										RNF39	-
chr6	ENSG00000204618.4	30019554	0.04883293914539799	0.0555933251891015	False	False	30019590	AC	GT	0.14033040104263592	0.10867811312129497	0.20020233508113225	22.0	1.2912480444522811	1.8316762705632137e-05	4.565440451849803	10.0	0.004020716319628148	False	False										RNF39	-
chr6	ENSG00000204618.4	30021285	-0.073139123829944	0.0691824063879045	False	False	30021299	A	T	-0.14148051469387787	0.09850281515613003	0.15400458149674073	4.0	1.436309352881203	1.8316762705632137e-05	4.565440451849803	10.0	0.004020716319628148	False	False										RNF39	-
chr6	ENSG00000204618.4	30040442	0.0198227335039057	0.0556868061889347	False	False	30040455	AC	GT						1.8316762705632137e-05	4.565440451849803	10.0	0.004020716319628148	False	False										RNF39	-
chr6	ENSG00000204618.4	30074878	0.0199064443367722	0.0489276836501608	False	False	30074908	AAAT	ATTT	0.03891367010277985	0.0979837960641733	0.6920751862172762	1.0	0.3971439326283482	1.8316762705632137e-05	4.565440451849803	10.0	0.004020716319628148	False	False										RNF39	-
chr6	ENSG00000204618.4	30105844	0.0061184666005741	0.0473783105887632	False	False	30105867	AC	GT	0.009525671256064069	0.10049922164566773	0.9246783479406958	6.0	0.0947835326491277	1.8316762705632137e-05	4.565440451849803	10.0	0.004020716319628148	False	False										RNF39	-
chr6	ENSG00000204618.4	30112982	0.00296795863688169	0.0406352996473129	False	False	30112993	A	T	-0.07732818625301832	0.10509362765388557	0.4637640664450587	15.0	0.7358028072614478	1.8316762705632137e-05	4.565440451849803	10.0	0.004020716319628148	False	False										RNF39	-
chr6	ENSG00000204618.4	30123293	-0.00223680941063335	0.024598515842904997	False	False	30123309	AC	GT	-0.03496814005546249	0.09944286529077004	0.7258404321222685	4.0	0.3516405118981233	1.8316762705632137e-05	4.565440451849803	10.0	0.004020716319628148	False	False										RNF39	-
chr6	ENSG00000204618.4	30131319	-0.0663267703402039	0.0699365439723812	False	False	30131348	CT	AG	-0.0688888675091911	0.0992673320244904	0.4892921062580864	4.0	0.6939731944462396	1.8316762705632137e-05	4.565440451849803	10.0	0.004020716319628148	False	False										RNF39	-
chr6	ENSG00000204616.6	29996735	-0.0113667914567998	0.0451251891159065	False	False	29996750	A	T										False	False										TRIM31	-
chr6	ENSG00000204616.6	30018500	0.0308197788058242	0.0604467446729494	False	False	30018543	AC	GT										False	False										TRIM31	-
chr6	ENSG00000204616.6	30019554	0.00101117887741426	0.0421545377911133	False	False	30019590	AC	GT										False	False										TRIM31	-
chr6	ENSG00000204616.6	30021285	0.108134304597644	0.10831209506492	True	False	30021299	A	T										False	False										TRIM31	-
chr6	ENSG00000204616.6	30040442	-0.022312507051136	0.0506932335971075	False	False	30040455	AC	GT										False	False										TRIM31	-
chr6	ENSG00000204616.6	30074878	0.0191384698403262	0.0645081958933295	False	False	30074908	AAAT	ATTT										False	False										TRIM31	-
chr6	ENSG00000204616.6	30105844	-0.0715049928824026	0.0983881575243471	False	False	30105867	AC	GT										False	False										TRIM31	-
chr6	ENSG00000204616.6	30112982	-0.00407692515033035	0.0568653094463729	False	False	30112993	A	T										False	False										TRIM31	-
chr6	ENSG00000204616.6	30123293	-0.0234221592385096	0.0555157728472928	False	False	30123309	AC	GT										False	False										TRIM31	-
chr6	ENSG00000204616.6	30131319	-0.018173223162312	0.0534604900137805	False	False	30131348	CT	AG										False	False										TRIM31	-
chr6	ENSG00000204616.6	30150748	0.000685399427542192	0.0405374706766282	False	False	30150758	T	A										False	False										TRIM31	-
chr6	ENSG00000204614.4	30018500	-0.0463918543086612	0.0817206755668711	True	False	30018543	AC	GT										False	False										TRIM40	+
chr6	ENSG00000204614.4	30019554	0.020373618287763	0.0643275131239869	False	False	30019590	AC	GT										False	False										TRIM40	+
chr6	ENSG00000204614.4	30021285	-0.00485752912751431	0.0518424399020381	False	False	30021299	A	T										False	False										TRIM40	+
chr6	ENSG00000204614.4	30040442	0.00589008819975709	0.0519739664951044	False	False	30040455	AC	GT										False	False										TRIM40	+
chr6	ENSG00000204614.4	30074878	0.0173983284558874	0.0642637086710881	False	False	30074908	AAAT	ATTT										False	False										TRIM40	+
chr6	ENSG00000204614.4	30105844	0.000524706128869605	0.0508456445288012	False	False	30105867	AC	GT										False	False										TRIM40	+
chr6	ENSG00000204614.4	30112982	-0.006520035229929179	0.0526537037265515	False	False	30112993	A	T										False	False										TRIM40	+
chr6	ENSG00000204614.4	30123293	0.010628360574584	0.0568660239513411	False	False	30123309	AC	GT										False	False										TRIM40	+
chr6	ENSG00000204614.4	30131319	0.025053350892396003	0.0678857067541003	False	False	30131348	CT	AG										False	False										TRIM40	+
chr6	ENSG00000204614.4	30208797	0.0171226280239038	0.0603519420537225	False	False	30208814	AATTTT	AAAATT										False	False										TRIM40	+
chr6	ENSG00000204614.4	30211279	-0.00657322800049195	0.0536298141718607	False	False	30211289	A	T										False	False										TRIM40	+
chr6	ENSG00000204614.4	30150748	-0.0060483582328239105	0.0593046981671332	False	False	30150758	T	A										False	False										TRIM40	+
chr6	ENSG00000204614.4	30189240	-0.00540524518456061	0.0519203102965618	False	False	30189277	ATTT	AAAT										False	False										TRIM40	+
chr6	ENSG00000204614.4	30192978	-0.00553278606953031	0.0523196578426167	False	False	30192991	A	T										False	False										TRIM40	+
chr6	ENSG00000204613.6	30021285	-0.0119895889420858	0.05776740019472	False	False	30021299	A	T										False	False										TRIM10	-
chr6	ENSG00000204613.6	30040442	0.00606683274579899	0.0528429923195267	False	False	30040455	AC	GT										False	False										TRIM10	-
chr6	ENSG00000204613.6	30074878	0.000741226182124981	0.043919948507191	False	False	30074908	AAAT	ATTT										False	False										TRIM10	-
chr6	ENSG00000204613.6	30105844	0.0054695819849552105	0.0460406269302025	False	False	30105867	AC	GT										False	False										TRIM10	-
chr6	ENSG00000204613.6	30112982	-0.0868677341219262	0.08767903407299402	True	False	30112993	A	T										False	False										TRIM10	-
chr6	ENSG00000204613.6	30123293	-0.00139016932698567	0.0720730303454605	False	False	30123309	AC	GT										False	False										TRIM10	-
chr6	ENSG00000204613.6	30131319	0.0607269479007782	0.0940470063399785	False	False	30131348	CT	AG										False	False										TRIM10	-
chr6	ENSG00000204613.6	30208797	0.0241535332969957	0.0604966297019195	False	False	30208814	AATTTT	AAAATT										False	False										TRIM10	-
chr6	ENSG00000204613.6	30211279	0.005124841920236121	0.0491961657962657	False	False	30211289	A	T										False	False										TRIM10	-
chr6	ENSG00000204613.6	30150748	0.00144910601627002	0.0455547564651956	False	False	30150758	T	A										False	False										TRIM10	-
chr6	ENSG00000204613.6	30189240	0.007546060875385659	0.0524358370607015	False	False	30189277	ATTT	AAAT										False	False										TRIM10	-
chr6	ENSG00000204613.6	30192978	0.0034113358207483197	0.0522481450079941	False	False	30192991	A	T										False	False										TRIM10	-
chr6	ENSG00000204610.8	30040442	0.00510170178399861	0.0451759753391703	False	False	30040455	AC	GT										False	False										TRIM15	+
chr6	ENSG00000204610.8	30074878	0.00900301282817232	0.0491044598285845	False	False	30074908	AAAT	ATTT										False	False										TRIM15	+
chr6	ENSG00000204610.8	30105844	-0.00434203581958076	0.0515426962059364	False	False	30105867	AC	GT										False	False										TRIM15	+
chr6	ENSG00000204610.8	30112982	-0.0562055328439035	0.0926288208221093	True	False	30112993	A	T										False	False										TRIM15	+
chr6	ENSG00000204610.8	30123293	0.0072880520061417795	0.0522726809393044	False	False	30123309	AC	GT										False	False										TRIM15	+
chr6	ENSG00000204610.8	30131319	0.050284961304516	0.12969248547012	False	False	30131348	CT	AG										False	False										TRIM15	+
chr6	ENSG00000204610.8	30208797	0.0196526337545533	0.0566689298067782	False	False	30208814	AATTTT	AAAATT										False	False										TRIM15	+
chr6	ENSG00000204610.8	30211279	0.00129623312060281	0.0445589304302398	False	False	30211289	A	T										False	False										TRIM15	+
chr6	ENSG00000204610.8	30233357	-0.00261813965957498	0.0444464525658549	False	False	30233379	ATTT	AAAT										False	False										TRIM15	+
chr6	ENSG00000204610.8	30237441	-0.0034466294129518803	0.0453809008784795	False	False	30237460	AAT	ATT										False	False										TRIM15	+
chr6	ENSG00000204610.8	30150748	1.61660991252263e-05	0.0658165647132785	False	False	30150758	T	A										False	False										TRIM15	+
chr6	ENSG00000204610.8	30189240	0.00187431903941754	0.0439763410558282	False	False	30189277	ATTT	AAAT										False	False										TRIM15	+
chr6	ENSG00000204610.8	30192978	0.000330307902136313	0.0448770698401222	False	False	30192991	A	T										False	False										TRIM15	+
chr6	ENSG00000234127.4	30074878	-0.00738415424229103	0.0391647972142645	False	False	30074908	AAAT	ATTT	-0.06821191198224191	0.09782967611854244	0.4872010135791215	1.0	0.6972517408683638	0.002410591194152811	3.120694541309106	12.0	0.18331097404459445	False	False										TRIM26	-
chr6	ENSG00000234127.4	30105844	0.0223960708978041	0.0595455261779849	False	False	30105867	AC	GT	0.011456410959243808	0.10049718578138946	0.909470777642106	6.0	0.11399733107118866	0.002410591194152811	3.120694541309106	12.0	0.18331097404459445	False	False										TRIM26	-
chr6	ENSG00000234127.4	30112982	-0.0428647776990492	0.0738296587786158	False	False	30112993	A	T	-0.059171445494875914	0.10522456092873453	0.5752858103851481	15.0	0.5623349242098618	0.002410591194152811	3.120694541309106	12.0	0.18331097404459445	False	False										TRIM26	-
chr6	ENSG00000234127.4	30123293	-0.00012444716296657299	0.0350925893677747	False	False	30123309	AC	GT	-0.08784646528417747	0.09911904026942277	0.37757615786301535	4.0	0.8862723553960523	0.002410591194152811	3.120694541309106	12.0	0.18331097404459445	False	False										TRIM26	-
chr6	ENSG00000234127.4	30131319	0.0037542448210251	0.0641223141320389	False	False	30131348	CT	AG	-0.05203247236636812	0.09936893062949777	0.6016835500796456	4.0	0.5236291870783425	0.002410591194152811	3.120694541309106	12.0	0.18331097404459445	False	False										TRIM26	-
chr6	ENSG00000234127.4	30208797	0.00382365469629595	0.0480330001754865	False	False	30208814	AATTTT	AAAATT						0.002410591194152811	3.120694541309106	12.0	0.18331097404459445	False	False										TRIM26	-
chr6	ENSG00000234127.4	30211279	-0.0739981670717914	0.0827428059895069	False	False	30211289	A	T	-0.2336168834193937	0.10672694309736676	0.031411398862140234	22.0	2.1889213411300044	0.002410591194152811	3.120694541309106	12.0	0.18331097404459445	False	False										TRIM26	-
chr6	ENSG00000234127.4	30233357	0.000529434672417232	0.0424692564380079	False	False	30233379	ATTT	AAAT						0.002410591194152811	3.120694541309106	12.0	0.18331097404459445	False	False										TRIM26	-
chr6	ENSG00000234127.4	30237441	-0.0151991234119156	0.0525441120725992	False	False	30237460	AAT	ATT						0.002410591194152811	3.120694541309106	12.0	0.18331097404459445	False	False										TRIM26	-
chr6	ENSG00000234127.4	30246496	0.0788296604139092	0.0619606093834119	False	False	30246518	T	A	0.1509010496512106	0.09740461469172954	0.12439640085297918	2.0	1.549218690806272	0.002410591194152811	3.120694541309106	12.0	0.18331097404459445	False	False										TRIM26	-
chr6	ENSG00000234127.4	30271493	-0.0518855885713081	0.0591440982709123	False	False	30271503	A	T	-0.1710715427824979	0.1010854004373486	0.09385732980303264	10.0	1.6923466894561672	0.002410591194152811	3.120694541309106	12.0	0.18331097404459445	False	False										TRIM26	-
chr6	ENSG00000234127.4	30273754	0.0724517656610725	0.0661805444303872	False	False	30273764	T	A	0.1716207931920679	0.0985163084643414	0.08457353859369553	5.0	1.7420546492988738	0.002410591194152811	3.120694541309106	12.0	0.18331097404459445	False	False										TRIM26	-
chr6	ENSG00000234127.4	30189240	-0.16677697816622197	0.0839945087460092	True	False	30189277	ATTT	AAAT	-0.2274255100431497	0.0968962718520576	0.02087099104229192	4.0	2.3471027903982282	0.002410591194152811	3.120694541309106	12.0	0.18331097404459445	False	False										TRIM26	-
chr6	ENSG00000234127.4	30192978	-0.173535653016205	0.092858516581598	False	False	30192991	A	T	-0.2651437697971113	0.1039733184321252	0.012540392033989468	19.0	2.5501135656278944	0.002410591194152811	3.120694541309106	12.0	0.18331097404459445	False	False										TRIM26	-
chr6	ENSG00000066651.13	126254865	0.0012746891369968699	0.0251374546362092	False	False	126254906	AAC	GTT	-0.044538459404611284	0.09796076165180913	0.6503042454385469	1.0	0.454656115914231	0.010857610871701732	2.5934387063297004	6.0	0.3072376974054997	False	False										TRMT11	+
chr6	ENSG00000066651.13	126263040	0.0540042802065296	0.053685175342595995	True	False	126263056	GTT	AAC	0.0035356538685421164	0.09901413541152293	0.9715845209374262	3.0	0.03570857690012864	0.010857610871701732	2.5934387063297004	6.0	0.3072376974054997	False	False										TRMT11	+
chr6	ENSG00000066651.13	126277680	0.0192662337452303	0.044435744221406004	False	False	126277696	T	A	-0.020171122130241716	0.10538780900570184	0.8486441385209044	15.0	0.1913990082965895	0.010857610871701732	2.5934387063297004	6.0	0.3072376974054997	False	False										TRMT11	+
chr6	ENSG00000066651.13	126285884	0.0241299605293061	0.0574021616392399	False	False	126285922	AC	GT	0.1876177919323298	0.10185376213882656	0.06865739578024123	12.0	1.8420310452215498	0.010857610871701732	2.5934387063297004	6.0	0.3072376974054997	False	False										TRMT11	+
chr6	ENSG00000066651.13	126336225	0.0666118506057634	0.0747495598125137	False	False	126336242	A	T	0.25605558979123993	0.10189512772871814	0.013753453571061437	15.0	2.512932615119272	0.010857610871701732	2.5934387063297004	6.0	0.3072376974054997	False	False										TRMT11	+
chr6	ENSG00000066651.13	126347530	0.00129193267768126	0.0408835084510691	False	False	126347550	T	A						0.010857610871701732	2.5934387063297004	6.0	0.3072376974054997	False	False										TRMT11	+
chr6	ENSG00000066651.13	126401233	-0.00895924366754642	0.0454673668052942	False	False	126401259	GTT	AAC						0.010857610871701732	2.5934387063297004	6.0	0.3072376974054997	False	False										TRMT11	+
chr6	ENSG00000111911.5	126254865	-0.0430136064885253	0.0508992147001631	False	False	126254906	AAC	GTT	-0.11889612198208838	0.09736251214373363	0.22478305534331725	1.0	1.2211694148417747	0.02573917855317473	2.262281655677599	6.0	0.5116135765687033	False	False										HINT3	+
chr6	ENSG00000111911.5	126263040	0.00116724442068657	0.0327277424276341	False	False	126263056	GTT	AAC	0.035135031416351395	0.09895362003144292	0.7232735440057754	3.0	0.3550656500003445	0.02573917855317473	2.262281655677599	6.0	0.5116135765687033	False	False										HINT3	+
chr6	ENSG00000111911.5	126277680	-0.00217000138270659	0.0356123054780902	False	False	126277696	T	A	-0.024122332617172424	0.10537858274226243	0.8194573375261418	15.0	0.22891115053398875	0.02573917855317473	2.262281655677599	6.0	0.5116135765687033	False	False										HINT3	+
chr6	ENSG00000111911.5	126285884	0.0214588063556762	0.0632882897697719	False	False	126285922	AC	GT	0.11332005809786293	0.10302722077056346	0.2742129312518237	12.0	1.0999040569115333	0.02573917855317473	2.262281655677599	6.0	0.5116135765687033	False	False										HINT3	+
chr6	ENSG00000111911.5	126336225	0.0675399062599567	0.0661839858917349	False	False	126336242	A	T	0.16403225842060015	0.1039814843666056	0.11818588291178575	15.0	1.5775141066680163	0.02573917855317473	2.262281655677599	6.0	0.5116135765687033	False	False										HINT3	+
chr6	ENSG00000111911.5	126347530	-0.0282763886340462	0.0446750758901994	False	False	126347550	T	A						0.02573917855317473	2.262281655677599	6.0	0.5116135765687033	False	False										HINT3	+
chr6	ENSG00000111911.5	126401233	-0.00943122061124229	0.0423563512327883	False	False	126401259	GTT	AAC						0.02573917855317473	2.262281655677599	6.0	0.5116135765687033	False	False										HINT3	+
chr6	ENSG00000111912.14	126263040	-0.000493401710068711	0.0241883009525107	False	False	126263056	GTT	AAC	-0.026123306136939282	0.09898096335473867	0.7923721006152377	3.0	0.26392252865145144	0.05085421667346037	1.9755598216547985	13.0	1.0	False	False										NCOA7	+
chr6	ENSG00000111912.14	126277680	-0.00653789591149114	0.0266326577247455	False	False	126277696	T	A	-0.07491604160646899	0.10511303897920868	0.4778635530972351	15.0	0.7127188247434018	0.05085421667346037	1.9755598216547985	13.0	1.0	False	False										NCOA7	+
chr6	ENSG00000111912.14	126285884	-0.00472422102783469	0.0249647597058563	False	False	126285922	AC	GT	-0.04913585102364686	0.10356991655134988	0.6363110628747984	12.0	0.4744220393311348	0.05085421667346037	1.9755598216547985	13.0	1.0	False	False										NCOA7	+
chr6	ENSG00000111912.14	126306927	-0.0081725845321881	0.0265463845771127	False	False	126306937	A	T	-0.07632869290615599	0.09730530894532476	0.4345570587991219	0.0	0.7844247527033145	0.05085421667346037	1.9755598216547985	13.0	1.0	False	False										NCOA7	+
chr6	ENSG00000111912.14	126336225	-0.00707663584528752	0.0307050809099091	False	False	126336242	A	T	-0.10546171249980653	0.10482142630824888	0.3170608295587157	15.0	1.0061083522148875	0.05085421667346037	1.9755598216547985	13.0	1.0	False	False										NCOA7	+
chr6	ENSG00000111912.14	126347530	-7.21236465020139e-05	0.0403946905408272	False	False	126347550	T	A						0.05085421667346037	1.9755598216547985	13.0	1.0	False	False										NCOA7	+
chr6	ENSG00000111912.14	126002502	0.00202896513220568	0.0302555653529817	False	False	126002531	T	A	-0.012873910064989984	0.1111019030873242	0.908038569475082	24.0	0.11587479338559403	0.05085421667346037	1.9755598216547985	13.0	1.0	False	False										NCOA7	+
chr6	ENSG00000111912.14	126003667	-0.0160003130410094	0.0404318048703482	False	False	126003678	AT	AT	-0.11670393201315525	0.0978596276351986	0.2357800462283191	2.0	1.192564644208585	0.05085421667346037	1.9755598216547985	13.0	1.0	False	False										NCOA7	+
chr6	ENSG00000111912.14	126016269	-0.00207180967778635	0.0285489418862014	False	False	126016316	AC	GT	0.0012240577208096287	0.10976417775881453	0.9911291724527456	22.0	0.011151704916874228	0.05085421667346037	1.9755598216547985	13.0	1.0	False	False										NCOA7	+
chr6	ENSG00000111912.14	126085069	0.009495962442233009	0.0325001177273236	False	False	126085079	A	T	0.0938075532726414	0.09906494234326926	0.3459345813644296	4.0	0.9469298730078445	0.05085421667346037	1.9755598216547985	13.0	1.0	False	False										NCOA7	+
chr6	ENSG00000111912.14	126106134	0.00675883926631758	0.0286984047925429	False	False	126106166	AC	GT	0.08987189367791515	0.10272474285665248	0.38386875561177797	11.0	0.8748806877358372	0.05085421667346037	1.9755598216547985	13.0	1.0	False	False										NCOA7	+
chr6	ENSG00000111912.14	126113925	0.00883070841880219	0.0412377229919924	False	False	126113941	A	T						0.05085421667346037	1.9755598216547985	13.0	1.0	False	False										NCOA7	+
chr6	ENSG00000111912.14	126167492	0.0316684549708405	0.045516852143078	False	False	126167525	T	A	0.18658729677060934	0.11123924210064597	0.09747701646203864	27.0	1.6773513847010095	0.05085421667346037	1.9755598216547985	13.0	1.0	False	False										NCOA7	+
chr6	ENSG00000111912.14	126173037	0.000797528373627767	0.0448488078238528	False	False	126173047	T	A						0.05085421667346037	1.9755598216547985	13.0	1.0	False	False										NCOA7	+
chr6	ENSG00000111912.14	126177488	0.0323098102615785	0.0467765965179512	False	False	126177516	T	A	0.16251149190969616	0.09722309521246536	0.0976522460452409	2.0	1.6715317646959662	0.05085421667346037	1.9755598216547985	13.0	1.0	False	False										NCOA7	+
chr6	ENSG00000069122.14	46727901	0.0162557084326607	0.0388329239123134	False	False	46727950	AGAT	ATCT	0.11382925834982725	0.10035868834313436	0.25946731291973696	7.0	1.1342242533166231	0.22359893882903867	1.2246879451624095	16.0	1.0	False	False										GPR116	-
chr6	ENSG00000069122.14	46729513	-0.000249516381614957	0.0404794521533938	False	False	46729537	ATT	AAT						0.22359893882903867	1.2246879451624095	16.0	1.0	False	False										GPR116	-
chr6	ENSG00000069122.14	46859893	-0.004344219646955729	0.0299915161670771	False	False	46859963	AC	GT	-0.09421090222897127	0.11061691797365432	0.396899313300169	24.0	0.8516861973266108	0.22359893882903867	1.2246879451624095	16.0	1.0	False	False										GPR116	-
chr6	ENSG00000069122.14	46864398	0.0142587598435522	0.0304062030309278	False	False	46864412	GT	AC	0.040179217121292965	0.09797888462235896	0.6825905184365506	1.0	0.41008036860346125	0.22359893882903867	1.2246879451624095	16.0	1.0	False	False										GPR116	-
chr6	ENSG00000069122.14	46864883	0.0115491192956779	0.0317132768335049	False	False	46864915	AC	GT	0.10297680201389978	0.10725950807569196	0.3397107098664089	19.0	0.9600715485402943	0.22359893882903867	1.2246879451624095	16.0	1.0	False	False										GPR116	-
chr6	ENSG00000069122.14	46867394	-0.0051791615595891604	0.0271376534601825	False	False	46867425	T	A	-0.010299468496406748	0.10482292347168368	0.9219452167965284	14.0	0.09825587910824671	0.22359893882903867	1.2246879451624095	16.0	1.0	False	False										GPR116	-
chr6	ENSG00000069122.14	46877745	0.00827953024840126	0.0418605151384368	False	False	46877776	AAAAT	ATTTT	0.12216385065888008	0.09975100280968273	0.22359893882903867	6.0	1.2246879451624095	0.22359893882903867	1.2246879451624095	16.0	1.0	True	False	46967377.0	0.2648712761395415	0.44842997960376846	chr6:46967377						GPR116	-
chr6	ENSG00000069122.14	46883026	0.0330518569674505	0.0479018171643037	False	False	46883053	AAT	ATT	0.1146918789612997	0.10034866628667034	0.2558505757908026	7.0	1.142933764895833	0.22359893882903867	1.2246879451624095	16.0	1.0	False	False										GPR116	-
chr6	ENSG00000069122.14	46889164	-0.0131689863541523	0.0369764419009491	False	False	46889174	A	T	-0.03448090751108142	0.10200138208914597	0.736068513033225	9.0	0.3380435323998473	0.22359893882903867	1.2246879451624095	16.0	1.0	False	False										GPR116	-
chr6	ENSG00000069122.14	46904959	0.00197405461628189	0.0647418979134801	False	False	46905002	GT	AC	0.10727568016071523	0.10147310442335486	0.2930809527202934	9.0	1.0571833863794242	0.22359893882903867	1.2246879451624095	16.0	1.0	False	False										GPR116	-
chr6	ENSG00000069122.14	46910889	0.0128400850198735	0.0440837793523434	False	False	46910899	A	T						0.22359893882903867	1.2246879451624095	16.0	1.0	False	False										GPR116	-
chr6	ENSG00000069122.14	46916213	-0.0165744008299097	0.0483108161144508	False	False	46916262	GT	AC	-0.12356349981983852	0.11236000186626964	0.2748407634084285	27.0	1.0997107312876626	0.22359893882903867	1.2246879451624095	16.0	1.0	False	False										GPR116	-
chr6	ENSG00000069122.14	46927255	0.0798736487513426	0.056768550112003	True	False	46927278	AG	CT	0.10513813743565957	0.09944576270794853	0.2929489491772396	5.0	1.0572409982356752	0.22359893882903867	1.2246879451624095	16.0	1.0	False	False										GPR116	-
chr6	ENSG00000069122.14	46928202	0.059014402237818	0.0581913816556235	False	False	46928216	A	T	0.04696445072575341	0.09794986651186716	0.6326079405942868	1.0	0.4794743719233493	0.22359893882903867	1.2246879451624095	16.0	1.0	False	False										GPR116	-
chr6	ENSG00000069122.14	46945799	0.00513216478908555	0.0290749285003232	False	False	46945809	A	T	0.019018935281457847	0.1124884399180622	0.8661701500671075	26.0	0.16907457597697545	0.22359893882903867	1.2246879451624095	16.0	1.0	False	False										GPR116	-
chr6	ENSG00000069122.14	46946468	-0.00549149430568473	0.0327026766243691	False	False	46946520	AC	GT	0.010446212834489016	0.10049829772101802	0.9174239329657092	6.0	0.10394417688036436	0.22359893882903867	1.2246879451624095	16.0	1.0	False	False										GPR116	-
chr6	ENSG00000069122.14	46949581	0.0113401491333104	0.0442982442590344	False	False	46949609	AC	GT						0.22359893882903867	1.2246879451624095	16.0	1.0	False	False										GPR116	-
chr6	ENSG00000069122.14	46958501	-0.000555823601215912	0.0517629949671096	False	False	46958517	AAT	ATT	0.020029750143149068	0.0980383955941009	0.8385143174855583	1.0	0.20430516046056435	0.22359893882903867	1.2246879451624095	16.0	1.0	False	False										GPR116	-
chr6	ENSG00000069122.14	46981595	-0.0018002404214181198	0.0242082628888465	False	False	46981640	CT	AG	0.014644654998057331	0.10049300363003263	0.884432338842934	6.0	0.14572810513229334	0.22359893882903867	1.2246879451624095	16.0	1.0	False	False										GPR116	-
chr6	ENSG00000069122.14	46983152	-0.00473638173602483	0.0391930970030555	False	False	46983163	T	A						0.22359893882903867	1.2246879451624095	16.0	1.0	False	False										GPR116	-
chr6	ENSG00000069122.14	46983311	0.0051091353750243205	0.0412483466728412	False	False	46983339	ATTT	AAAT						0.22359893882903867	1.2246879451624095	16.0	1.0	False	False										GPR116	-
chr6	ENSG00000112818.5	46727901	0.0144415103108609	0.0371243103471128	False	False	46727950	AGAT	ATCT	0.025204273183767043	0.10098316411575432	0.8034277195138806	7.0	0.24958886369292263	0.0947150275734128	1.6908247237142866	12.0	1.0	False	False										MEP1A	+
chr6	ENSG00000112818.5	46729513	-0.0165584232377578	0.0613079019090121	False	False	46729537	ATT	AAT						0.0947150275734128	1.6908247237142866	12.0	1.0	False	False										MEP1A	+
chr6	ENSG00000112818.5	46859893	-0.0257505268427441	0.048701504186967996	True	False	46859963	AC	GT	-0.18463925508297985	0.1092007069055491	0.0947150275734128	24.0	1.6908247237142866	0.0947150275734128	1.6908247237142866	12.0	1.0	True	False	46720800.0	0.1017581893558322	0.30052597719915536	chr6:46720800						MEP1A	+
chr6	ENSG00000112818.5	46864398	-0.00453106130070418	0.0465057542321365	False	False	46864412	GT	AC	0.054323686615089635	0.09791327290164976	0.5802129472863571	1.0	0.5548143270591696	0.0947150275734128	1.6908247237142866	12.0	1.0	False	False										MEP1A	+
chr6	ENSG00000112818.5	46864883	0.0102872704644163	0.0368379868915846	False	False	46864915	AC	GT	0.11796614783110627	0.10707984349691736	0.2736809203017647	19.0	1.1016652992633698	0.0947150275734128	1.6908247237142866	12.0	1.0	False	False										MEP1A	+
chr6	ENSG00000112818.5	46867394	-0.007687315519797191	0.0393360667749999	False	False	46867425	T	A	0.015200088697482168	0.10481637304486924	0.8850186672352479	14.0	0.14501635818838526	0.0947150275734128	1.6908247237142866	12.0	1.0	False	False										MEP1A	+
chr6	ENSG00000112818.5	46877745	-0.00271690414975086	0.0283492345922804	False	False	46877776	AAAAT	ATTTT	0.0009592806165561453	0.10050373528315082	0.9924037336802802	6.0	0.009544726012954129	0.0947150275734128	1.6908247237142866	12.0	1.0	False	False										MEP1A	+
chr6	ENSG00000112818.5	46883026	-0.0096582622685757	0.0399901480089221	False	False	46883053	AAT	ATT	-0.009652131269654474	0.10101054887131954	0.9240685934619352	7.0	0.095555675892333	0.0947150275734128	1.6908247237142866	12.0	1.0	False	False										MEP1A	+
chr6	ENSG00000112818.5	46889164	0.000293054598479527	0.0325279550935829	False	False	46889174	A	T	-0.04095627834286073	0.10197643637463412	0.6888527661529749	9.0	0.40162492237322683	0.0947150275734128	1.6908247237142866	12.0	1.0	False	False										MEP1A	+
chr6	ENSG00000112818.5	46904959	0.0009411484588624359	0.0345498068029466	False	False	46905002	GT	AC	0.10004807762841653	0.10154998677595403	0.3269974234107055	9.0	0.9852101492553503	0.0947150275734128	1.6908247237142866	12.0	1.0	False	False										MEP1A	+
chr6	ENSG00000112818.5	46700096	-0.00787349279473985	0.0322639724982501	False	False	46700139	AC	GT	-0.09624909168971524	0.10212150205818582	0.3483294824967611	10.0	0.9424958480817814	0.0947150275734128	1.6908247237142866	12.0	1.0	False	False										MEP1A	+
chr6	ENSG00000112818.5	46702560	-0.00394341337501489	0.0318460239240909	False	False	46702616	AAAG	CTTT	-0.08031058764269319	0.1017324006847789	0.431806308017102	9.0	0.7894297893503773	0.0947150275734128	1.6908247237142866	12.0	1.0	False	False										MEP1A	+
chr6	ENSG00000112818.5	46714082	-0.0133318387121866	0.036205963506811004	False	False	46714145	CCTTCT	AAGGAG	-0.036912494563227635	0.10362450138640926	0.7224871639756556	12.0	0.3562139655136507	0.0947150275734128	1.6908247237142866	12.0	1.0	False	False										MEP1A	+
chr6	ENSG00000146070.12	46727901	-0.0013640518279084	0.0310896865497933	False	False	46727950	AGAT	ATCT	-0.04907285005445099	0.10089355147106388	0.6277819663664586	7.0	0.48638242324659375	0.012484348664328827	2.5466209023009614	7.0	0.3665204066453813	False	False										PLA2G7	-
chr6	ENSG00000146070.12	46729513	-0.10913490467713699	0.10084589960999399	False	False	46729537	ATT	AAT						0.012484348664328827	2.5466209023009614	7.0	0.3665204066453813	False	False										PLA2G7	-
chr6	ENSG00000146070.12	46702560	0.0102332627965809	0.0345838473094768	False	False	46702616	AAAG	CTTT	0.11691207693277107	0.10136215836601628	0.2516059739841508	9.0	1.1534095052574198	0.012484348664328827	2.5466209023009614	7.0	0.3665204066453813	False	False										PLA2G7	-
chr6	ENSG00000146070.12	46714082	-0.157016446910698	0.0745734776452546	False	False	46714145	CCTTCT	AAGGAG	-0.2036953647908028	0.10152112965950147	0.04771432171966072	12.0	2.0064331974436294	0.012484348664328827	2.5466209023009614	7.0	0.3665204066453813	False	False										PLA2G7	-
chr6	ENSG00000146070.12	46575202	0.0225428603138252	0.0530188307004894	False	False	46575228	AC	GT	0.20071260583482048	0.10269524154415896	0.05371799917174875	14.0	1.954448938595797	0.012484348664328827	2.5466209023009614	7.0	0.3665204066453813	False	False										PLA2G7	-
chr6	ENSG00000146070.12	46617849	0.009304065729139879	0.0297697136516452	False	False	46617892	AC	GT	0.0387544381578107	0.10592015720582383	0.7153202460129706	16.0	0.36588350300975436	0.012484348664328827	2.5466209023009614	7.0	0.3665204066453813	False	False										PLA2G7	-
chr6	ENSG00000146070.12	46652103	0.0219687411346829	0.0483095554826633	False	False	46652131	GT	AC	0.18117311589994	0.10424562082657504	0.08567932271203937	16.0	1.7379446202478182	0.012484348664328827	2.5466209023009614	7.0	0.3665204066453813	False	False										PLA2G7	-
chr6	ENSG00000153291.11	46727901	-0.00777694115025424	0.0437853443736094	False	False	46727950	AGAT	ATCT	0.008565797064041238	0.1010115484972022	0.9325932502291794	7.0	0.08480017573711872	0.009041759396147164	2.6664077740191616	11.0	0.39888518400242423	False	False										SLC25A27	+
chr6	ENSG00000153291.11	46729513	-0.14446056400831198	0.0814642391520095	False	False	46729537	ATT	AAT						0.009041759396147164	2.6664077740191616	11.0	0.39888518400242423	False	False										SLC25A27	+
chr6	ENSG00000153291.11	46700096	-0.10138226038647698	0.0534046949220976	False	False	46700139	AC	GT	-0.025085462424085218	0.10256554872372924	0.8073092887871839	10.0	0.2445798100457247	0.009041759396147164	2.6664077740191616	11.0	0.39888518400242423	False	False										SLC25A27	+
chr6	ENSG00000153291.11	46702560	-0.0240674138994072	0.0358371587787044	False	False	46702616	AAAG	CTTT	0.018492697104627448	0.10204461953773976	0.8565756431744199	9.0	0.1812216772270701	0.009041759396147164	2.6664077740191616	11.0	0.39888518400242423	False	False										SLC25A27	+
chr6	ENSG00000153291.11	46575202	0.0406940774488388	0.0403274091195651	False	False	46575228	AC	GT	0.15591469203832056	0.10354648628539023	0.13559579735788474	14.0	1.5057458503091588	0.009041759396147164	2.6664077740191616	11.0	0.39888518400242423	False	False										SLC25A27	+
chr6	ENSG00000153291.11	46617849	0.0251072286165123	0.0367610636859913	False	False	46617892	AC	GT	0.004264814530243602	0.10599882400010274	0.9679962562818524	16.0	0.04023454571759653	0.009041759396147164	2.6664077740191616	11.0	0.39888518400242423	False	False										SLC25A27	+
chr6	ENSG00000153291.11	46652103	-0.0417727933218947	0.0511209806443748	False	False	46652131	GT	AC	-0.19742440362643665	0.1039135122688735	0.0606853267270493	16.0	1.8998915474592577	0.009041759396147164	2.6664077740191616	11.0	0.39888518400242423	False	False										SLC25A27	+
chr6	ENSG00000153291.11	46522768	-0.0203642023525734	0.0399425288318156	False	False	46522811	AC	GT	0.08227211971061249	0.0972591676823822	0.3995287844957556	0.0	0.8459060638816828	0.009041759396147164	2.6664077740191616	11.0	0.39888518400242423	False	False										SLC25A27	+
chr6	ENSG00000153291.11	46535075	0.057879824514132004	0.0408014764318647	False	False	46535089	AT	AT	0.08299647121987408	0.09771975165300756	0.3976476832546454	1.0	0.8493315815474616	0.009041759396147164	2.6664077740191616	11.0	0.39888518400242423	False	False										SLC25A27	+
chr6	ENSG00000153291.11	46553060	0.0174108102075097	0.0354962869199844	False	False	46553118	AGAT	ATCT	0.07285018074021875	0.09973428954808464	0.4668274953222765	5.0	0.7304426699214184	0.009041759396147164	2.6664077740191616	11.0	0.39888518400242423	False	False										SLC25A27	+
chr6	ENSG00000153291.11	46569403	-0.016212696254211	0.0431511949183582	False	False	46569439	ATT	AAT	-0.16562782380802205	0.1045357540028806	0.11664678904774473	16.0	1.584413154981003	0.009041759396147164	2.6664077740191616	11.0	0.39888518400242423	False	False										SLC25A27	+
chr6	ENSG00000180113.11	46727901	-0.00256169866496307	0.0350847792648537	False	False	46727950	AGAT	ATCT	0.04395781694340933	0.10091761189761704	0.6640984888980037	7.0	0.4355812242961657	0.01883922739181002	2.3905369836914945	8.0	0.5052661291931515	False	False										TDRD6	+
chr6	ENSG00000180113.11	46729513	0.15067616574839002	0.0783307664724502	False	False	46729537	ATT	AAT						0.01883922739181002	2.3905369836914945	8.0	0.5052661291931515	False	False										TDRD6	+
chr6	ENSG00000180113.11	46700096	0.156951996995578	0.0672679858052083	False	False	46700139	AC	GT	0.0795187730056452	0.1022729456812132	0.4387868030253643	10.0	0.7775152311883808	0.01883922739181002	2.3905369836914945	8.0	0.5052661291931515	False	False										TDRD6	+
chr6	ENSG00000180113.11	46702560	-0.0009914522102599849	0.0289123328583639	False	False	46702616	AAAG	CTTT	-0.029967672574086543	0.10201623331814308	0.7695800642404451	9.0	0.29375396051558533	0.01883922739181002	2.3905369836914945	8.0	0.5052661291931515	False	False										TDRD6	+
chr6	ENSG00000180113.11	46575202	-0.040194963148418	0.041039347621594	False	False	46575228	AC	GT	-0.0790190466346973	0.10450069615778132	0.4515074835120845	14.0	0.7561580883192365	0.01883922739181002	2.3905369836914945	8.0	0.5052661291931515	False	False										TDRD6	+
chr6	ENSG00000180113.11	46617849	-0.0487165291752568	0.039266706825292	False	False	46617892	AC	GT	-0.0066308119330062065	0.10599745769333656	0.950260082202111	16.0	0.06255632990925071	0.01883922739181002	2.3905369836914945	8.0	0.5052661291931515	False	False										TDRD6	+
chr6	ENSG00000180113.11	46652103	-0.0721612099326169	0.0527650805018814	False	False	46652131	GT	AC	0.014674563959790474	0.10598837423910852	0.890194043055903	16.0	0.13845446790876167	0.01883922739181002	2.3905369836914945	8.0	0.5052661291931515	False	False										TDRD6	+
chr6	ENSG00000180113.11	46569403	-0.00033578249320735096	0.0243995380569751	False	False	46569439	ATT	AAT	0.004794015025629041	0.10599856991932992	0.9640275643953004	16.0	0.04522716702005999	0.01883922739181002	2.3905369836914945	8.0	0.5052661291931515	False	False										TDRD6	+
chr6	ENSG00000230062.4	46727901	-0.00648347524717908	0.0503262141324904	False	False	46727950	AGAT	ATCT										False	False										ANKRD66	+
chr6	ENSG00000230062.4	46729513	-0.00496281822284724	0.0570940001525532	False	False	46729537	ATT	AAT										False	False										ANKRD66	+
chr6	ENSG00000230062.4	46700096	-0.007081432494272059	0.0635632674577357	False	False	46700139	AC	GT										False	False										ANKRD66	+
chr6	ENSG00000230062.4	46702560	0.008213668173689891	0.0564074404090055	False	False	46702616	AAAG	CTTT										False	False										ANKRD66	+
chr6	ENSG00000230062.4	46714082	-0.0166379629124881	0.0583582605168274	True	False	46714145	CCTTCT	AAGGAG										False	False										ANKRD66	+
chr6	ENSG00000230062.4	46617849	-0.017389627888483004	0.0752530507827328	False	False	46617892	AC	GT										False	False										ANKRD66	+
chr6	ENSG00000230062.4	46652103	-0.0153724204063232	0.0583783624032235	False	False	46652131	GT	AC										False	False										ANKRD66	+
chr6	ENSG00000153292.11	46867394	-0.000541709715058477	0.0418683170659432	False	False	46867425	T	A										False	False										GPR110	-
chr6	ENSG00000153292.11	46877745	-0.000131226672699876	0.0414841722338137	False	False	46877776	AAAAT	ATTTT										False	False										GPR110	-
chr6	ENSG00000153292.11	46883026	0.015016715931851003	0.0488687766981563	False	False	46883053	AAT	ATT										False	False										GPR110	-
chr6	ENSG00000153292.11	46889164	-0.00519408198366246	0.0429721093253129	False	False	46889174	A	T										False	False										GPR110	-
chr6	ENSG00000153292.11	46904959	0.0007902943565021139	0.0417644411080974	False	False	46905002	GT	AC										False	False										GPR110	-
chr6	ENSG00000153292.11	46910889	0.0022626178036769104	0.046725837261597	False	False	46910899	A	T										False	False										GPR110	-
chr6	ENSG00000153292.11	46916213	0.0029695993371302897	0.0412222423589903	False	False	46916262	GT	AC										False	False										GPR110	-
chr6	ENSG00000153292.11	46927255	0.0020921048957336	0.0430461971473789	False	False	46927278	AG	CT										False	False										GPR110	-
chr6	ENSG00000153292.11	46928202	0.00320325377415833	0.0437289735544367	False	False	46928216	A	T										False	False										GPR110	-
chr6	ENSG00000153292.11	46945799	-0.0081516742405044	0.0438010819630122	False	False	46945809	A	T										False	False										GPR110	-
chr6	ENSG00000153292.11	46946468	-0.00879264593016132	0.0484190244496237	False	False	46946520	AC	GT										False	False										GPR110	-
chr6	ENSG00000153292.11	46949581	2.3078350442545898e-05	0.0468295441572519	False	False	46949609	AC	GT										False	False										GPR110	-
chr6	ENSG00000153292.11	46958501	-0.0207183068057601	0.0552566746686949	True	False	46958517	AAT	ATT										False	False										GPR110	-
chr6	ENSG00000153292.11	46981595	-0.00858039907024502	0.0428920637703081	False	False	46981640	CT	AG										False	False										GPR110	-
chr6	ENSG00000153292.11	46983152	0.0027670896575152197	0.0412447254150039	False	False	46983163	T	A										False	False										GPR110	-
chr6	ENSG00000153292.11	46983311	-0.0025993366942328603	0.043925474522665	False	False	46983339	ATTT	AAAT										False	False										GPR110	-
chr6	ENSG00000153292.11	47106538	0.0087683728123101	0.0469998169356693	False	False	47106568	ATTT	AAAT										False	False										GPR110	-
chr6	ENSG00000153292.11	47033658	-0.0048495182054700105	0.0440921644855513	False	False	47033669	A	T										False	False										GPR110	-
chr6	ENSG00000153292.11	47041333	-0.005529102014229999	0.0428223130737121	False	False	47041370	AC	GT										False	False										GPR110	-
chr6	ENSG00000153292.11	47055601	-0.000988527864767916	0.0423626408709885	False	False	47055617	A	T										False	False										GPR110	-
chr6	ENSG00000153292.11	47057728	0.006713796276539711	0.0471983190016339	False	False	47057752	AAAT	ATTT										False	False										GPR110	-
chr6	ENSG00000153292.11	47071388	-0.00125314514283666	0.0430287721739135	False	False	47071399	A	T										False	False										GPR110	-
chr6	ENSG00000153292.11	47086507	0.0019740817150044197	0.0425450606612759	False	False	47086517	A	T										False	False										GPR110	-
chr6	ENSG00000153292.11	47092621	-0.00379666529645296	0.042679457415517	False	False	47092673	AATTT	AAATT										False	False										GPR110	-
chr6	ENSG00000153292.11	47093507	-0.00683974774062213	0.043182439250242004	False	False	47093529	T	A										False	False										GPR110	-
chr6	ENSG00000074706.9	154376542	0.0036557134336037203	0.0245277137336733	False	False	154376559	A	T						0.003150764731234452	3.036265368662148	28.0	0.3686517142876524	False	False										IPCEF1	-
chr6	ENSG00000074706.9	154380720	0.0158526152361368	0.0482500151163502	False	False	154380730	A	T	0.18921197668183248	0.09970052207414584	0.06069556151228904	8.0	1.8978032686841726	0.003150764731234452	3.036265368662148	28.0	0.3686517142876524	False	False										IPCEF1	-
chr6	ENSG00000074706.9	154406053	-0.00782128569902673	0.0305478516066879	False	False	154406087	AC	GT	0.003597001921043886	0.10206141235270537	0.97195875012231	9.0	0.035243505239897256	0.003150764731234452	3.036265368662148	28.0	0.3686517142876524	False	False										IPCEF1	-
chr6	ENSG00000074706.9	154409223	-0.0020417298833541302	0.0247283582313066	False	False	154409233	A	T	0.008214271325818298	0.10540569907355253	0.9380566933237832	15.0	0.07793004930488953	0.003150764731234452	3.036265368662148	28.0	0.3686517142876524	False	False										IPCEF1	-
chr6	ENSG00000074706.9	154418722	0.0005169055358302379	0.0345908343252071	False	False	154418750	GT	AC	-0.10152387049300328	0.09998448888390113	0.31239214639316804	6.0	1.015396204214132	0.003150764731234452	3.036265368662148	28.0	0.3686517142876524	False	False										IPCEF1	-
chr6	ENSG00000074706.9	154429089	0.00603673346297194	0.0406265456242541	False	False	154429125	ATTTT	AAAAT						0.003150764731234452	3.036265368662148	28.0	0.3686517142876524	False	False										IPCEF1	-
chr6	ENSG00000074706.9	154429297	-0.00233991455352476	0.0236901790440367	False	False	154429307	T	A	-0.05681174924841456	0.0988548363911198	0.5667604720186652	3.0	0.5746987332378813	0.003150764731234452	3.036265368662148	28.0	0.3686517142876524	False	False										IPCEF1	-
chr6	ENSG00000074706.9	154432888	-0.00576942398773694	0.0414283744577706	False	False	154432918	ATTT	AAAT						0.003150764731234452	3.036265368662148	28.0	0.3686517142876524	False	False										IPCEF1	-
chr6	ENSG00000074706.9	154450988	0.00595301519559681	0.033250034388068	False	False	154451021	AC	GT	0.036004275631584266	0.11539518719809445	0.7558998494018554	30.0	0.31200846851417746	0.003150764731234452	3.036265368662148	28.0	0.3686517142876524	False	False										IPCEF1	-
chr6	ENSG00000074706.9	154504112	-0.00966509299246118	0.0377273274908829	False	False	154504131	T	A	-0.1361257966053622	0.10007496004264142	0.17687524369409102	7.0	1.3602383308208137	0.003150764731234452	3.036265368662148	28.0	0.3686517142876524	False	False										IPCEF1	-
chr6	ENSG00000074706.9	154507689	-0.004864164618773471	0.0534497601576444	False	False	154507708	T	A						0.003150764731234452	3.036265368662148	28.0	0.3686517142876524	False	False										IPCEF1	-
chr6	ENSG00000074706.9	154512807	-0.00130974797130685	0.0287725206867821	False	False	154512845	AAC	GTT	-0.06366756221938309	0.09930184216138173	0.5228762428558825	4.0	0.641151874261435	0.003150764731234452	3.036265368662148	28.0	0.3686517142876524	False	False										IPCEF1	-
chr6	ENSG00000074706.9	154519766	-0.0182817874751058	0.0420952273496033	False	False	154519798	AC	GT	-0.12515364257086609	0.10458046162066603	0.2345582000341026	15.0	1.1967210761109761	0.003150764731234452	3.036265368662148	28.0	0.3686517142876524	False	False										IPCEF1	-
chr6	ENSG00000074706.9	154528694	-0.00431974393295658	0.0250659068413598	False	False	154528715	T	A	-0.033907941275557435	0.09994249604239698	0.7351144057006276	5.0	0.3392745090254022	0.003150764731234452	3.036265368662148	28.0	0.3686517142876524	False	False										IPCEF1	-
chr6	ENSG00000074706.9	154561657	-0.0122865758397032	0.0406870316005733	False	False	154561667	A	T	-0.16803355504114706	0.1102136972193244	0.1312986148605762	25.0	1.5246158987549576	0.003150764731234452	3.036265368662148	28.0	0.3686517142876524	False	False										IPCEF1	-
chr6	ENSG00000074706.9	154564022	-0.00548343993542593	0.0265655938643532	False	False	154564040	AAAAG	CTTTT	0.03624975298379818	0.09799362005373956	0.7121946852238926	1.0	0.3699195209230853	0.003150764731234452	3.036265368662148	28.0	0.3686517142876524	False	False										IPCEF1	-
chr6	ENSG00000074706.9	154616608	0.000921631047481855	0.0225952879251595	False	False	154616621	AC	GT	0.006276460215140882	0.09758808504784967	0.9488410230387307	0.0	0.06431584564922439	0.003150764731234452	3.036265368662148	28.0	0.3686517142876524	False	False										IPCEF1	-
chr6	ENSG00000074706.9	154643508	0.000246086435799058	0.0313428414512529	False	False	154643537	AC	GT	0.02246689568063312	0.1031160902584876	0.8279951755192054	11.0	0.21787963085405912	0.003150764731234452	3.036265368662148	28.0	0.3686517142876524	False	False										IPCEF1	-
chr6	ENSG00000074706.9	154649728	0.00519260196908409	0.0460254491752404	False	False	154649740	A	T	0.0700278378188947	0.1088410867542134	0.5217203162392804	21.0	0.6433952462918037	0.003150764731234452	3.036265368662148	28.0	0.3686517142876524	False	False										IPCEF1	-
chr6	ENSG00000074706.9	154660706	0.0018972660694613398	0.0420103530387073	False	False	154660744	GTTT	AAAC						0.003150764731234452	3.036265368662148	28.0	0.3686517142876524	False	False										IPCEF1	-
chr6	ENSG00000074706.9	154661380	0.000650961479841682	0.0285286808690311	False	False	154661399	ATT	AAT	0.013894671806896	0.09900519584777688	0.8886658754462157	3.0	0.1403428546140086	0.003150764731234452	3.036265368662148	28.0	0.3686517142876524	False	False										IPCEF1	-
chr6	ENSG00000074706.9	154662058	-0.00425420099335969	0.030874239263893	False	False	154662105	AT	AT	-0.037546225134411255	0.10362205316915384	0.7179214282721569	12.0	0.3623381701684714	0.003150764731234452	3.036265368662148	28.0	0.3686517142876524	False	False										IPCEF1	-
chr6	ENSG00000074706.9	154670492	-0.023496252960671	0.0536621521578479	False	False	154670539	ATTTT	AAAAT	-0.12433142968251742	0.10344824875023363	0.2324981803555085	13.0	1.2018708019185935	0.003150764731234452	3.036265368662148	28.0	0.3686517142876524	False	False										IPCEF1	-
chr6	ENSG00000074706.9	154676131	-0.000351514064561888	0.0248911265045348	False	False	154676179	AC	GT	-0.06306033516813292	0.1023936364248278	0.5394584654507056	10.0	0.6158618579234523	0.003150764731234452	3.036265368662148	28.0	0.3686517142876524	False	False										IPCEF1	-
chr6	ENSG00000074706.9	154687884	-0.00986789391112885	0.0305847100978045	False	False	154687917	AC	GT	0.023487311951724377	0.0999724135037902	0.8147373149714191	5.0	0.23493793066058083	0.003150764731234452	3.036265368662148	28.0	0.3686517142876524	False	False										IPCEF1	-
chr6	ENSG00000074706.9	154688493	-0.0390313512166424	0.0378093488039977	False	False	154688509	GTT	AAC	-0.07731741208743166	0.0977645335343717	0.4308293654333675	1.0	0.7908533830445648	0.003150764731234452	3.036265368662148	28.0	0.3686517142876524	False	False										IPCEF1	-
chr6	ENSG00000074706.9	154705021	-0.0108459977068883	0.0616754258694089	False	False	154705062	GTTTTT	AAAAAC						0.003150764731234452	3.036265368662148	28.0	0.3686517142876524	False	False										IPCEF1	-
chr6	ENSG00000074706.9	154709144	0.0310026139575196	0.0366523951299258	False	False	154709154	T	A	0.10955399300215247	0.1059587142270562	0.3040015036266128	17.0	1.0339309400017072	0.003150764731234452	3.036265368662148	28.0	0.3686517142876524	False	False										IPCEF1	-
chr6	ENSG00000074706.9	154718101	-0.0375267974441836	0.0478332383015638	False	False	154718113	T	A	-0.07175710560681743	0.10572653498504077	0.4990860021405353	16.0	0.6787047888873908	0.003150764731234452	3.036265368662148	28.0	0.3686517142876524	False	False										IPCEF1	-
chr6	ENSG00000074706.9	154734274	-0.0460653694755166	0.0431016524196776	False	False	154734310	AC	GT	-0.007109624230987061	0.11110830292247403	0.949137245869357	24.0	0.063988235298201	0.003150764731234452	3.036265368662148	28.0	0.3686517142876524	False	False										IPCEF1	-
chr6	ENSG00000074706.9	154747481	0.0068045773595279795	0.0650187112450401	False	False	154747511	ATTT	AAAT	0.0777707170635473	0.10122709569456656	0.4441874680553035	8.0	0.7682796441992724	0.003150764731234452	3.036265368662148	28.0	0.3686517142876524	False	False										IPCEF1	-
chr6	ENSG00000074706.9	154749823	0.0664803121320257	0.0728446670926294	False	False	154749834	T	A	0.043269131342922096	0.09990634525758756	0.6658770787473371	5.0	0.43309692924269944	0.003150764731234452	3.036265368662148	28.0	0.3686517142876524	False	False										IPCEF1	-
chr6	ENSG00000074706.9	154762876	0.0135276782348209	0.0328854209811755	False	False	154762894	AAAAC	GTTTT	0.07044109153923206	0.11152567263991074	0.5294403510147709	25.0	0.631613240896284	0.003150764731234452	3.036265368662148	28.0	0.3686517142876524	False	False										IPCEF1	-
chr6	ENSG00000112038.13	154376542	-0.000997294011824672	0.0597621470439456	False	False	154376559	A	T						0.003951638676494543	2.954201993941962	28.0	0.42426972426037884	False	False										OPRM1	+
chr6	ENSG00000112038.13	154380720	-0.11773121321670098	0.0890372478585499	False	False	154380730	A	T	-0.17410358822357794	0.09998391316832043	0.08479863269588947	8.0	1.7413160048104825	0.003951638676494543	2.954201993941962	28.0	0.42426972426037884	False	False										OPRM1	+
chr6	ENSG00000112038.13	154406053	0.00907672992368965	0.0413834759898843	False	False	154406087	AC	GT	0.04191661878068911	0.10197237151705574	0.6819457290660529	9.0	0.41105858535101547	0.003951638676494543	2.954201993941962	28.0	0.42426972426037884	False	False										OPRM1	+
chr6	ENSG00000112038.13	154409223	-0.0140682062189815	0.0461595197074717	False	False	154409233	A	T	-0.02468872497648511	0.10537712522486073	0.8152926098162179	15.0	0.2342892247610918	0.003951638676494543	2.954201993941962	28.0	0.42426972426037884	False	False										OPRM1	+
chr6	ENSG00000112038.13	154418722	0.11916727300763301	0.0919935300141974	False	False	154418750	GT	AC	0.2748711858978013	0.09663248252226328	0.005405275695348357	6.0	2.8445009247741657	0.003951638676494543	2.954201993941962	28.0	0.42426972426037884	False	False										OPRM1	+
chr6	ENSG00000112038.13	154429297	0.00177372040963215	0.038259671384696	False	False	154429307	T	A	-0.0033655812760747085	0.09901419351921988	0.9729508378467684	3.0	0.03399089722850096	0.003951638676494543	2.954201993941962	28.0	0.42426972426037884	False	False										OPRM1	+
chr6	ENSG00000112038.13	154432888	-0.0581987804565089	0.100727688100661	False	False	154432918	ATTT	AAAT						0.003951638676494543	2.954201993941962	28.0	0.42426972426037884	False	False										OPRM1	+
chr6	ENSG00000112038.13	154450988	0.0016687991602659	0.0459039539851966	False	False	154451021	AC	GT	-0.057537617693070975	0.11527875910448288	0.6191576944415	30.0	0.4991172540374222	0.003951638676494543	2.954201993941962	28.0	0.42426972426037884	False	False										OPRM1	+
chr6	ENSG00000112038.13	154504112	-0.00272108214557188	0.0388139949015013	False	False	154504131	T	A	-0.012818994940862413	0.10100695436598868	0.8992700806170295	7.0	0.12691200344893142	0.003951638676494543	2.954201993941962	28.0	0.42426972426037884	False	False										OPRM1	+
chr6	ENSG00000112038.13	154512807	-0.00981284638791791	0.0419255571225284	False	False	154512845	AAC	GTT	-0.015170317617270009	0.09949226854202052	0.8791146415465391	4.0	0.1524773516533381	0.003951638676494543	2.954201993941962	28.0	0.42426972426037884	False	False										OPRM1	+
chr6	ENSG00000112038.13	154513453	-0.0103559695736308	0.0435123858660263	False	False	154513501	GT	AC	-0.06936073735971493	0.10634362656207504	0.5159514608603518	17.0	0.6522321986003325	0.003951638676494543	2.954201993941962	28.0	0.42426972426037884	False	False										OPRM1	+
chr6	ENSG00000112038.13	154519766	0.0077265607032049	0.0412430288769006	False	False	154519798	AC	GT	0.04737538313951355	0.10529089720454284	0.6538301371753561	15.0	0.44994756809299474	0.003951638676494543	2.954201993941962	28.0	0.42426972426037884	False	False										OPRM1	+
chr6	ENSG00000112038.13	154528694	0.0182708844373501	0.047922071640722	False	False	154528715	T	A	0.028647160353867333	0.09995895858819563	0.7750197933233774	5.0	0.2865892238022009	0.003951638676494543	2.954201993941962	28.0	0.42426972426037884	False	False										OPRM1	+
chr6	ENSG00000112038.13	154561657	-0.00520571185536615	0.0418315266702367	False	False	154561667	A	T	-0.02469294071146385	0.11176930810149872	0.8257115878976123	25.0	0.2209277406373489	0.003951638676494543	2.954201993941962	28.0	0.42426972426037884	False	False										OPRM1	+
chr6	ENSG00000112038.13	154564022	0.00629108077162948	0.039888916995901	False	False	154564040	AAAAG	CTTTT	0.000585417235679413	0.09805805076618666	0.9952480075221926	1.0	0.005970108839663804	0.003951638676494543	2.954201993941962	28.0	0.42426972426037884	False	False										OPRM1	+
chr6	ENSG00000112038.13	154616608	-0.00656889861464122	0.0390642939150768	False	False	154616621	AC	GT	-0.042559830851685854	0.0975015829321015	0.6633673615126816	0.0	0.4365039989281387	0.003951638676494543	2.954201993941962	28.0	0.42426972426037884	False	False										OPRM1	+
chr6	ENSG00000112038.13	154643508	-0.0239031727455714	0.0515135494549239	False	False	154643537	AC	GT	-0.13135055840485824	0.10224849948473637	0.20208154722745145	11.0	1.2846208899570817	0.003951638676494543	2.954201993941962	28.0	0.42426972426037884	False	False										OPRM1	+
chr6	ENSG00000112038.13	154649728	-0.0014066015632222	0.0407562278766287	False	False	154649740	A	T	-0.01965647879013735	0.10908786447944327	0.857437861283177	21.0	0.18018941780496084	0.003951638676494543	2.954201993941962	28.0	0.42426972426037884	False	False										OPRM1	+
chr6	ENSG00000112038.13	154661380	-0.00910763356602119	0.0424755994989091	False	False	154661399	ATT	AAT	-0.08965418510226025	0.09861601742655704	0.3654278508040887	3.0	0.9091239683150762	0.003951638676494543	2.954201993941962	28.0	0.42426972426037884	False	False										OPRM1	+
chr6	ENSG00000112038.13	154662058	-0.0206462757176185	0.0506348370869888	False	False	154662105	AT	AT	-0.13908804134173575	0.10268725443393548	0.17886432193483195	12.0	1.3544820348782327	0.003951638676494543	2.954201993941962	28.0	0.42426972426037884	False	False										OPRM1	+
chr6	ENSG00000112038.13	154249996	-0.0724567683850684	0.0766431018689516	False	False	154250029	AG	CT	-0.15394391996796633	0.0988079586624932	0.12238984936302298	5.0	1.5580113388821821	0.003951638676494543	2.954201993941962	28.0	0.42426972426037884	False	False										OPRM1	+
chr6	ENSG00000112038.13	154277850	0.0110666567173983	0.0448664206407097	False	False	154277861	A	T	0.10705413425007518	0.09796667812434044	0.2770481657031359	2.0	1.0927606845482791	0.003951638676494543	2.954201993941962	28.0	0.42426972426037884	False	False										OPRM1	+
chr6	ENSG00000112038.13	154287717	0.0115112932445403	0.0454010830969017	False	False	154287732	AAT	ATT	0.11007680778794517	0.10091759915111387	0.2780809202339477	8.0	1.090759279985608	0.003951638676494543	2.954201993941962	28.0	0.42426972426037884	False	False										OPRM1	+
chr6	ENSG00000112038.13	154294996	-0.00141518562772259	0.0400933414860319	False	False	154295017	GT	AC	0.03248987432722787	0.1009619249340553	0.7482871621431879	7.0	0.32180323769033814	0.003951638676494543	2.954201993941962	28.0	0.42426972426037884	False	False										OPRM1	+
chr6	ENSG00000112038.13	154310693	-0.030469654534242	0.0568605221105043	False	False	154310727	GT	AC	-0.07896762356792893	0.10566876987150788	0.4568446655305928	16.0	0.7473127932117761	0.003951638676494543	2.954201993941962	28.0	0.42426972426037884	False	False										OPRM1	+
chr6	ENSG00000112038.13	154327269	-0.0755982656536738	0.0779833210470253	False	False	154327323	AAAAG	CTTTT	-0.12587246546462766	0.0992046431593731	0.2074520960471899	5.0	1.268816271657895	0.003951638676494543	2.954201993941962	28.0	0.42426972426037884	False	False										OPRM1	+
chr6	ENSG00000112038.13	154347354	-0.0136687249362139	0.0473843327424341	False	False	154347364	T	A	-0.06931937202713978	0.10026202160529886	0.490943546346341	6.0	0.6913821496640982	0.003951638676494543	2.954201993941962	28.0	0.42426972426037884	False	False										OPRM1	+
chr6	ENSG00000112038.13	154348420	-0.0463249233935188	0.0644784648955433	False	False	154348437	GTTT	AAAC	-0.15627585549213954	0.09779820445193038	0.11314927490018872	3.0	1.5979419700793382	0.003951638676494543	2.954201993941962	28.0	0.42426972426037884	False	False										OPRM1	+
chr6	ENSG00000112038.13	154368574	-0.0544596881902452	0.0732884279079099	False	False	154368609	CT	AG	-0.1863062448498956	0.11053895487993576	0.09585101235409403	26.0	1.6854351938848717	0.003951638676494543	2.954201993941962	28.0	0.42426972426037884	False	False										OPRM1	+
chr6	ENSG00000153721.13	154616608	0.0007281256418212769	0.0406295247445475	False	False	154616621	AC	GT	-0.02609535290184163	0.09755677382729387	0.7896174802692282	0.0	0.2674888875275704	0.047176995675317066	2.008548640809265	24.0	1.0	False	False										CNKSR3	-
chr6	ENSG00000153721.13	154643508	0.00338698142077327	0.0264664211333403	False	False	154643537	AC	GT	0.05709258728724283	0.10297388826613926	0.5805962036198334	11.0	0.5544375205069972	0.047176995675317066	2.008548640809265	24.0	1.0	False	False										CNKSR3	-
chr6	ENSG00000153721.13	154649728	0.0126630125229179	0.0364631022649344	False	False	154649740	A	T	0.1426878387412692	0.10799251410758948	0.18999734644228766	21.0	1.32127527468352	0.047176995675317066	2.008548640809265	24.0	1.0	False	False										CNKSR3	-
chr6	ENSG00000153721.13	154660706	-0.0021188210123173398	0.0411623763745401	False	False	154660744	GTTT	AAAC						0.047176995675317066	2.008548640809265	24.0	1.0	False	False										CNKSR3	-
chr6	ENSG00000153721.13	154661380	-0.0141531661011107	0.0396292700557521	False	False	154661399	ATT	AAT	-0.13955272133824195	0.09804585951637536	0.15768883945494644	3.0	1.4233413019846517	0.047176995675317066	2.008548640809265	24.0	1.0	False	False										CNKSR3	-
chr6	ENSG00000153721.13	154662058	-0.018290070204866	0.0457511719850115	False	False	154662105	AT	AT	-0.17915530971516674	0.10201746503443568	0.08235931263448988	12.0	1.7561239112802247	0.047176995675317066	2.008548640809265	24.0	1.0	False	False										CNKSR3	-
chr6	ENSG00000153721.13	154670492	-0.0189643181806144	0.0331389412859263	False	False	154670539	ATTTT	AAAAT	-0.11677672660924365	0.1035438993291602	0.26233740349596285	13.0	1.1277991978843394	0.047176995675317066	2.008548640809265	24.0	1.0	False	False										CNKSR3	-
chr6	ENSG00000153721.13	154676131	0.007739246744676	0.0310457426451661	False	False	154676179	AC	GT	0.055892190526369616	0.1024374552715314	0.5866042798179211	10.0	0.5456225984745126	0.047176995675317066	2.008548640809265	24.0	1.0	False	False										CNKSR3	-
chr6	ENSG00000153721.13	154687884	-0.0220712143118112	0.0452518653462548	False	False	154687917	AC	GT	0.004572098627716412	0.09999895479024454	0.9636234363717212	5.0	0.045721464162367886	0.047176995675317066	2.008548640809265	24.0	1.0	False	False										CNKSR3	-
chr6	ENSG00000153721.13	154705021	-0.008843552227167671	0.0599752293845837	False	False	154705062	GTTTTT	AAAAAC						0.047176995675317066	2.008548640809265	24.0	1.0	False	False										CNKSR3	-
chr6	ENSG00000153721.13	154709144	0.0330746557118687	0.0498649035819759	False	False	154709154	T	A	0.1499779499129341	0.10539463795981667	0.15826788064455785	17.0	1.4230130945571964	0.047176995675317066	2.008548640809265	24.0	1.0	False	False										CNKSR3	-
chr6	ENSG00000153721.13	154718101	0.0301847677849342	0.0461977981200334	False	False	154718113	T	A	0.1360078264101781	0.10501481282112507	0.1986249650322463	16.0	1.2951299226885675	0.047176995675317066	2.008548640809265	24.0	1.0	False	False										CNKSR3	-
chr6	ENSG00000153721.13	154734274	0.00703046971868498	0.0352862300471125	False	False	154734310	AC	GT	0.058546492123332836	0.11092052033041948	0.5990646094467966	24.0	0.5278238142854863	0.047176995675317066	2.008548640809265	24.0	1.0	False	False										CNKSR3	-
chr6	ENSG00000153721.13	154747481	-0.0432497315390374	0.0408131159996768	False	False	154747511	ATTT	AAAT	-0.11045780945434518	0.100913307304025	0.2764107112418851	8.0	1.0945812044546823	0.047176995675317066	2.008548640809265	24.0	1.0	False	False										CNKSR3	-
chr6	ENSG00000153721.13	154749823	0.0687105754198045	0.0615724962949609	True	False	154749834	T	A	0.08541354066428866	0.09963455861653576	0.3933465066368659	5.0	0.8572682194841688	0.047176995675317066	2.008548640809265	24.0	1.0	False	False										CNKSR3	-
chr6	ENSG00000153721.13	154762876	0.0109567303408889	0.0393600220363248	False	False	154762894	AAAAC	GTTTT	0.16270939855551084	0.11031351071048058	0.14414474012180406	25.0	1.4749725351642922	0.047176995675317066	2.008548640809265	24.0	1.0	False	False										CNKSR3	-
chr6	ENSG00000153721.13	154788870	-0.0145231284113663	0.05188011604659801	False	False	154788890	AT	AT	-0.1348264938793251	0.09763324559851072	0.17028373273349234	2.0	1.3809486005797775	0.047176995675317066	2.008548640809265	24.0	1.0	False	False										CNKSR3	-
chr6	ENSG00000153721.13	154789528	0.00527841780436299	0.0360669438570428	False	False	154789567	AC	GT	-0.07394979584925447	0.11012916073886607	0.5038005664421359	23.0	0.671482424392585	0.047176995675317066	2.008548640809265	24.0	1.0	False	False										CNKSR3	-
chr6	ENSG00000153721.13	154810666	0.00905207947369414	0.0293351975121157	False	False	154810696	AAAC	GTTT	-0.051012670982601135	0.09746294570119704	0.6017947876212781	0.0	0.5234057991536223	0.047176995675317066	2.008548640809265	24.0	1.0	False	False										CNKSR3	-
chr6	ENSG00000153721.13	154818364	0.0013315465110824698	0.042424677988482005	False	False	154818375	A	T						0.047176995675317066	2.008548640809265	24.0	1.0	False	False										CNKSR3	-
chr6	ENSG00000153721.13	154821391	0.00658975437810809	0.0291583188878827	False	False	154821423	AC	GT	0.08279882946055266	0.10171162021044072	0.4176282384668012	9.0	0.8140547686610673	0.047176995675317066	2.008548640809265	24.0	1.0	False	False										CNKSR3	-
chr6	ENSG00000153721.13	154832191	0.0175543716507211	0.0542335018996467	False	False	154832201	T	A						0.047176995675317066	2.008548640809265	24.0	1.0	False	False										CNKSR3	-
chr6	ENSG00000153721.13	154840304	0.0072115151719697596	0.0313862222901276	False	False	154840324	AT	AT	0.07251963330854362	0.1057206889697265	0.4945245654313619	16.0	0.6859549820878473	0.047176995675317066	2.008548640809265	24.0	1.0	False	False										CNKSR3	-
chr6	ENSG00000153721.13	154846680	-0.0188935232870068	0.07060213725544999	False	False	154846719	AT	AT						0.047176995675317066	2.008548640809265	24.0	1.0	False	False										CNKSR3	-
chr6	ENSG00000153721.13	154868566	0.00236489838405719	0.029353816718954	False	False	154868591	ATTT	AAAT	0.024195921359484875	0.0980293596812458	0.8055316041554239	1.0	0.24682321131302712	0.047176995675317066	2.008548640809265	24.0	1.0	False	False										CNKSR3	-
chr6	ENSG00000153721.13	154870243	0.018372759738373	0.0543210504960187	False	False	154870285	AC	GT	0.19966451160984566	0.10755408181796758	0.06694332126142148	22.0	1.856410358723275	0.047176995675317066	2.008548640809265	24.0	1.0	False	False										CNKSR3	-
chr6	ENSG00000153721.13	154879284	0.00333201510133045	0.0218223068568733	False	False	154879296	AG	CT	0.02253245323337397	0.09850791149299397	0.8195264851559354	2.0	0.22873749825643713	0.047176995675317066	2.008548640809265	24.0	1.0	False	False										CNKSR3	-
chr6	ENSG00000153721.13	154925891	-0.0036165541132692	0.0246143942580981	False	False	154925920	GTTTT	AAAAC	-0.11962495948844272	0.09978207917212906	0.2334433197650971	6.0	1.1988621652399496	0.047176995675317066	2.008548640809265	24.0	1.0	False	False										CNKSR3	-
chr6	ENSG00000074935.9	112295630	0.00864912497696328	0.0308503940393874	False	False	112295674	GT	AC	0.08560041481334604	0.10502235576738377	0.4171847782665036	15.0	0.8150685079179162	0.0483409146749494	1.997876964293887	15.0	1.0	False	False										TUBE1	-
chr6	ENSG00000074935.9	112316539	-0.0143127938152998	0.0481824125301972	False	False	112316555	AT	AT						0.0483409146749494	1.997876964293887	15.0	1.0	False	False										TUBE1	-
chr6	ENSG00000074935.9	112318864	0.0091638802473024	0.0307815515415278	False	False	112318888	GT	AC	0.06349934810326521	0.0993029085746772	0.5239772760783811	4.0	0.6394510393974291	0.0483409146749494	1.997876964293887	15.0	1.0	False	False										TUBE1	-
chr6	ENSG00000074935.9	112363663	0.019131168752535	0.0330095276186756	False	False	112363702	GT	AC	0.10397626936189597	0.10724829566649173	0.33501895478978017	19.0	0.9694911114040382	0.0483409146749494	1.997876964293887	15.0	1.0	False	False										TUBE1	-
chr6	ENSG00000074935.9	112368260	0.00676723896161489	0.0275610701126213	False	False	112368335	CCCTCT	AGAGGG	0.058413023000818465	0.09933381657963362	0.5578128716490439	4.0	0.5880477063316106	0.0483409146749494	1.997876964293887	15.0	1.0	False	False										TUBE1	-
chr6	ENSG00000074935.9	112423688	-0.0450461200263713	0.0543826482784759	True	False	112423712	A	T	-0.10263804128252386	0.09801255281611096	0.2974618296879293	2.0	1.0471928169761189	0.0483409146749494	1.997876964293887	15.0	1.0	False	False										TUBE1	-
chr6	ENSG00000074935.9	112439907	0.0015726850889737	0.0315586008478553	False	False	112439949	GT	AC	0.0873010561306327	0.1068019181453344	0.4159265589454048	18.0	0.817410938367556	0.0483409146749494	1.997876964293887	15.0	1.0	False	False										TUBE1	-
chr6	ENSG00000074935.9	112450373	0.0310798177208885	0.0500815383881947	False	False	112450412	GT	AC	0.12114636282651813	0.1002712422796545	0.22988292551484754	7.0	1.2081865156177414	0.0483409146749494	1.997876964293887	15.0	1.0	False	False										TUBE1	-
chr6	ENSG00000074935.9	112451503	-0.00582975339807425	0.0430130866701936	False	False	112451539	GT	AC	-0.13052790874366962	0.10691022451152514	0.22545635871971945	19.0	1.2209113706388153	0.0483409146749494	1.997876964293887	15.0	1.0	False	False										TUBE1	-
chr6	ENSG00000074935.9	112456307	-0.0207903997289183	0.0410912580790536	False	False	112456327	GT	AC	-0.12808523228108148	0.09725037933836933	0.19071089770191035	1.0	1.3170666598165806	0.0483409146749494	1.997876964293887	15.0	1.0	False	False										TUBE1	-
chr6	ENSG00000074935.9	112471405	-0.006941428018170179	0.0305172179524955	False	False	112471461	AC	GT	0.007156014569437108	0.11470492988622465	0.9504189988946294	29.0	0.06238628606926599	0.0483409146749494	1.997876964293887	15.0	1.0	False	False										TUBE1	-
chr6	ENSG00000074935.9	112479743	-0.0365484683819281	0.0512974703560461	False	False	112479798	AACC	GGTT	-0.13044665208560374	0.09722019371982236	0.18259450301274388	1.0	1.3417649882650542	0.0483409146749494	1.997876964293887	15.0	1.0	False	False										TUBE1	-
chr6	ENSG00000074935.9	112480329	0.0339055374417578	0.0534890737519403	False	False	112480350	AAAACT	AGTTTT	0.12410547338424617	0.10699912146325233	0.2493102056521677	19.0	1.1598737605230602	0.0483409146749494	1.997876964293887	15.0	1.0	False	False										TUBE1	-
chr6	ENSG00000074935.9	112489043	-0.00384628306201114	0.0273427855836581	False	False	112489096	AC	GT	-0.04690500215918271	0.11383514628405543	0.6814525795818669	28.0	0.41204323699940254	0.0483409146749494	1.997876964293887	15.0	1.0	False	False										TUBE1	-
chr6	ENSG00000074935.9	112503300	0.014837188507181999	0.0439330978626428	False	False	112503336	AAAT	ATTT	0.16993925908521676	0.10005774869768536	0.09263570675062408	8.0	1.698411780167786	0.0483409146749494	1.997876964293887	15.0	1.0	False	False										TUBE1	-
chr6	ENSG00000203778.3	112316539	-0.0017042451500172	0.0395969449055733	False	False	112316555	AT	AT						2.4822022657252953e-05	4.420687000433775	15.0	0.007025938834247705	False	False										FAM229B	+
chr6	ENSG00000203778.3	112318864	-0.0038178633849672104	0.0259197700790371	False	False	112318888	GT	AC	0.030343758778689268	0.09945789976057193	0.7609243066567798	4.0	0.30509148948184844	2.4822022657252953e-05	4.420687000433775	15.0	0.007025938834247705	False	False										FAM229B	+
chr6	ENSG00000203778.3	112363663	-0.0111125922352014	0.0346608846006765	False	False	112363702	GT	AC	-0.13642213093594735	0.10682462274904374	0.20501606047109294	19.0	1.2770663487989575	2.4822022657252953e-05	4.420687000433775	15.0	0.007025938834247705	False	False										FAM229B	+
chr6	ENSG00000203778.3	112423688	0.23115817649638898	0.0657254573762953	False	False	112423712	A	T	0.2275174485739312	0.09594880363189692	0.019587726747648727	2.0	2.3712379931988647	2.4822022657252953e-05	4.420687000433775	15.0	0.007025938834247705	False	False										FAM229B	+
chr6	ENSG00000203778.3	112439907	-0.0797019003381328	0.0587361893681628	False	False	112439949	GT	AC	-0.1423808995425274	0.10611897895652507	0.18318158847207608	18.0	1.3417100403958668	2.4822022657252953e-05	4.420687000433775	15.0	0.007025938834247705	False	False										FAM229B	+
chr6	ENSG00000203778.3	112450373	-0.262386556650632	0.0468219386557603	True	True	112450412	GT	AC	-0.2015664541723608	0.09894190031674964	0.04432399479875263	7.0	2.037220363941586	2.4822022657252953e-05	4.420687000433775	15.0	0.007025938834247705	False	False										FAM229B	+
chr6	ENSG00000203778.3	112451503	0.0532064627710699	0.0848291053231937	False	False	112451539	GT	AC	-0.015057196436893532	0.10782054863238777	0.8892626508261546	19.0	0.13965052699027505	2.4822022657252953e-05	4.420687000433775	15.0	0.007025938834247705	False	False										FAM229B	+
chr6	ENSG00000203778.3	112456307	0.17917282688063602	0.0828952486200076	False	False	112456327	GT	AC	0.15171544908016418	0.09692296814949344	0.12054575369531915	1.0	1.5653198821373189	2.4822022657252953e-05	4.420687000433775	15.0	0.007025938834247705	False	False										FAM229B	+
chr6	ENSG00000203778.3	112471405	0.152053336854064	0.0562336097335222	False	False	112471461	AC	GT	0.17581599587816932	0.11292106789079245	0.12362963388229205	29.0	1.5569813424736954	2.4822022657252953e-05	4.420687000433775	15.0	0.007025938834247705	False	False										FAM229B	+
chr6	ENSG00000203778.3	112479743	0.205701542267037	0.0635449106161552	False	False	112479798	AACC	GGTT	0.1809043442913053	0.09644017766194056	0.06348445292803266	1.0	1.875819276540984	2.4822022657252953e-05	4.420687000433775	15.0	0.007025938834247705	False	False										FAM229B	+
chr6	ENSG00000203778.3	112480329	-0.22029971605270798	0.0719680793816509	False	False	112480350	AAAACT	AGTTTT	-0.1811233730566976	0.10604926036893073	0.09125919866093496	19.0	1.7079173624275588	2.4822022657252953e-05	4.420687000433775	15.0	0.007025938834247705	False	False										FAM229B	+
chr6	ENSG00000203778.3	112481637	-0.167050796781651	0.0577696128224936	False	False	112481672	AAAC	GTTT	-0.17514678763794922	0.0965423184800377	0.07253050088937375	1.0	1.8141970318867446	2.4822022657252953e-05	4.420687000433775	15.0	0.007025938834247705	False	False										FAM229B	+
chr6	ENSG00000203778.3	112489043	-0.009298997108341341	0.0523998505383347	False	False	112489096	AC	GT	0.1295475859870278	0.11300025416388687	0.25516486654747017	28.0	1.1464362354366209	2.4822022657252953e-05	4.420687000433775	15.0	0.007025938834247705	False	False										FAM229B	+
chr6	ENSG00000203778.3	112503300	-0.0337969952174199	0.0467372511323152	False	False	112503336	AAAT	ATTT	0.027849688985302032	0.1014952334883763	0.7843653351104491	8.0	0.2743940580075763	2.4822022657252953e-05	4.420687000433775	15.0	0.007025938834247705	False	False										FAM229B	+
chr6	ENSG00000203778.3	112517141	-0.015120635769366	0.0555110710119576	False	False	112517177	AC	GT	0.09065610079931752	0.10616140538370768	0.3954535682288425	17.0	0.8539459370536016	2.4822022657252953e-05	4.420687000433775	15.0	0.007025938834247705	False	False										FAM229B	+
chr6	ENSG00000112769.14	112363663	0.0113136944216156	0.0341337149647848	False	False	112363702	GT	AC	0.1262171405195474	0.10697039546110616	0.2412832509068323	19.0	1.1799259035687053	0.01152579024279784	2.5752837072897927	22.0	0.671876530645526	False	False										LAMA4	-
chr6	ENSG00000112769.14	112368260	0.0127391337390452	0.0366645248851218	False	False	112368335	CCCTCT	AGAGGG	0.11762304965280228	0.0988129956073329	0.23669522669491275	4.0	1.1903601234823153	0.01152579024279784	2.5752837072897927	22.0	0.671876530645526	False	False										LAMA4	-
chr6	ENSG00000112769.14	112423688	0.019066770043461998	0.0381490785579284	False	False	112423712	A	T	-0.029558870763051963	0.09848987297796492	0.7646897996892856	2.0	0.30012091466160334	0.01152579024279784	2.5752837072897927	22.0	0.671876530645526	False	False										LAMA4	-
chr6	ENSG00000112769.14	112439907	-0.00406410911351295	0.0350857199217974	False	False	112439949	GT	AC	-0.05099642039084192	0.10707175406462226	0.6350669807928286	18.0	0.47628266517482715	0.01152579024279784	2.5752837072897927	22.0	0.671876530645526	False	False										LAMA4	-
chr6	ENSG00000112769.14	112450373	-0.00890484924603983	0.036331746017277	False	False	112450412	GT	AC	0.029526791855791764	0.10097121071620864	0.7705777503255686	7.0	0.2924278281537126	0.01152579024279784	2.5752837072897927	22.0	0.671876530645526	False	False										LAMA4	-
chr6	ENSG00000112769.14	112451503	-0.0119434952995494	0.0365192863842405	False	False	112451539	GT	AC	-0.11736218026402127	0.10708756027487107	0.2761620005418951	19.0	1.0959459713413717	0.01152579024279784	2.5752837072897927	22.0	0.671876530645526	False	False										LAMA4	-
chr6	ENSG00000112769.14	112456307	0.0368541614767323	0.0479294028992726	True	False	112456327	GT	AC	0.02211373335817986	0.098034088596232	0.8219770949768525	1.0	0.22557187683213506	0.01152579024279784	2.5752837072897927	22.0	0.671876530645526	False	False										LAMA4	-
chr6	ENSG00000112769.14	112471405	0.00247877963543787	0.0317873845848377	False	False	112471461	AC	GT	-0.021983814227513783	0.11468014511262516	0.8484909759484004	29.0	0.19169677720519018	0.01152579024279784	2.5752837072897927	22.0	0.671876530645526	False	False										LAMA4	-
chr6	ENSG00000112769.14	112479743	0.0146482525804987	0.0462882034024673	False	False	112479798	AACC	GGTT	-0.045454477814785614	0.0979567158359804	0.6435988321254354	1.0	0.4640261510083188	0.01152579024279784	2.5752837072897927	22.0	0.671876530645526	False	False										LAMA4	-
chr6	ENSG00000112769.14	112480329	-0.00520364938489546	0.0475126986841736	False	False	112480350	AAAACT	AGTTTT	0.1059476355290319	0.10722585913192377	0.3258857307448925	19.0	0.9880791479477051	0.01152579024279784	2.5752837072897927	22.0	0.671876530645526	False	False										LAMA4	-
chr6	ENSG00000112769.14	112481637	0.00313242436478464	0.0433792527608684	False	False	112481672	AAAC	GTTT	0.15141522439819044	0.0969274823009274	0.1212906841736382	1.0	1.562149565879539	0.01152579024279784	2.5752837072897927	22.0	0.671876530645526	False	False										LAMA4	-
chr6	ENSG00000112769.14	112489043	-0.0185955616940827	0.0484401033498884	False	False	112489096	AC	GT	0.03745696314919554	0.11388060368191047	0.7431133603403706	28.0	0.32891433605164005	0.01152579024279784	2.5752837072897927	22.0	0.671876530645526	False	False										LAMA4	-
chr6	ENSG00000112769.14	112517141	0.000823603690971346	0.0668124109257895	False	False	112517177	AC	GT	0.13941470677032386	0.1055593079492705	0.19001782376504436	17.0	1.320723955838395	0.01152579024279784	2.5752837072897927	22.0	0.671876530645526	False	False										LAMA4	-
chr6	ENSG00000112769.14	112528148	0.008660950967588659	0.0277010907335769	False	False	112528175	AAAAC	GTTTT	0.03385587021422517	0.09847644142163307	0.7317000513260103	2.0	0.34379664542577376	0.01152579024279784	2.5752837072897927	22.0	0.671876530645526	False	False										LAMA4	-
chr6	ENSG00000112769.14	112531214	0.006484782284064929	0.0415838600262372	False	False	112531236	CT	AG						0.01152579024279784	2.5752837072897927	22.0	0.671876530645526	False	False										LAMA4	-
chr6	ENSG00000112769.14	112575543	0.00465425246244082	0.0289145655908638	False	False	112575598	CTCTCT	AGAGAG	-0.03682826657095245	0.10252823378959812	0.7202417140648187	10.0	0.3592012191152055	0.01152579024279784	2.5752837072897927	22.0	0.671876530645526	False	False										LAMA4	-
chr6	ENSG00000112769.14	112629171	0.0139929527600476	0.0437439064976021	False	False	112629191	GT	AC	0.162124452672765	0.0962989225992026	0.09523877145644792	0.0	1.6835541696300087	0.01152579024279784	2.5752837072897927	22.0	0.671876530645526	False	False										LAMA4	-
chr6	ENSG00000112769.14	112637983	-0.0164972141659049	0.0497630986750728	False	False	112638009	ATTT	AAAT	-0.1755814865956754	0.09653472579480106	0.07181308750695653	1.0	1.818842754770962	0.01152579024279784	2.5752837072897927	22.0	0.671876530645526	False	False										LAMA4	-
chr6	ENSG00000112769.14	112638758	0.0054364189475397395	0.0256277964306483	False	False	112638784	AAAC	GTTT	0.06269027996912317	0.09980330299130354	0.5313452718295337	5.0	0.6281383289948406	0.01152579024279784	2.5752837072897927	22.0	0.671876530645526	False	False										LAMA4	-
chr6	ENSG00000112769.14	112648250	0.0038865540876541703	0.0462903877193968	False	False	112648279	ATTTT	AAAAT	-0.1473598736093504	0.09745723820298703	0.13358423720481355	2.0	1.5120464762445307	0.01152579024279784	2.5752837072897927	22.0	0.671876530645526	False	False										LAMA4	-
chr6	ENSG00000112769.14	112653505	-0.0100924721937267	0.0421227849001548	False	False	112653515	T	A	-0.15509053529506422	0.10082714818470943	0.127293689935316	9.0	1.5381823059296236	0.01152579024279784	2.5752837072897927	22.0	0.671876530645526	False	False										LAMA4	-
chr6	ENSG00000112769.14	112654878	-0.011161690369373997	0.0341336235193054	False	False	112654936	AC	GT	-0.13326421294236135	0.10115173469990787	0.1908173590941454	9.0	1.317468388829151	0.01152579024279784	2.5752837072897927	22.0	0.671876530645526	False	False										LAMA4	-
chr6	ENSG00000078269.9	158314641	-0.0192086950278877	0.0478640092192136	False	False	158314665	GT	AC	-0.16708952648797454	0.10115548688908907	0.10187530089147756	10.0	1.6518088304115248	0.02452341905718773	2.282363405283178	18.0	0.9104856133638053	False	False										SYNJ2	+
chr6	ENSG00000078269.9	158320925	-0.0006308898389515731	0.0238720857756529	False	False	158320937	GT	AC	-0.0006720035871628642	0.09901473194068684	0.9945981311016984	3.0	0.006786905079593782	0.02452341905718773	2.282363405283178	18.0	0.9104856133638053	False	False										SYNJ2	+
chr6	ENSG00000078269.9	158328303	-0.00284941384707888	0.0266742593040585	False	False	158328329	GTTT	AAAC	-0.012625586883348472	0.09900686223770246	0.898778062144201	3.0	0.12752234136090584	0.02452341905718773	2.282363405283178	18.0	0.9104856133638053	False	False										SYNJ2	+
chr6	ENSG00000078269.9	158332145	-0.00922397039696145	0.0340151262159014	False	False	158332176	AAAT	ATTT	-0.08307821844163155	0.09819230239047938	0.3994713105121225	2.0	0.8460766925624785	0.02452341905718773	2.282363405283178	18.0	0.9104856133638053	False	False										SYNJ2	+
chr6	ENSG00000078269.9	158340986	0.0589003639782256	0.0689160802799381	False	False	158341014	GTTT	AAAC	0.2157108380170265	0.09574951467852456	0.026367205196274085	1.0	2.252866124087079	0.02452341905718773	2.282363405283178	18.0	0.9104856133638053	False	False										SYNJ2	+
chr6	ENSG00000078269.9	158348963	-0.0102010746213334	0.0319064274816109	False	False	158348985	AC	GT	-0.10848273533589588	0.10308319513733022	0.2953517610924617	12.0	1.0523804116798305	0.02452341905718773	2.282363405283178	18.0	0.9104856133638053	False	False										SYNJ2	+
chr6	ENSG00000078269.9	158355346	0.00125018311165931	0.0265054344652085	False	False	158355357	AG	CT	-0.00065537603646291	0.09758998633653093	0.9946545035248548	0.0	0.006715607421061628	0.02452341905718773	2.282363405283178	18.0	0.9104856133638053	False	False										SYNJ2	+
chr6	ENSG00000078269.9	158391298	-0.0172334521567221	0.0486784910660136	False	False	158391309	T	A	-0.17305088356053466	0.09849128853350016	0.0819756024171887	5.0	1.7570171548895344	0.02452341905718773	2.282363405283178	18.0	0.9104856133638053	False	False										SYNJ2	+
chr6	ENSG00000078269.9	158446988	0.0304071567186856	0.0406899443976011	False	False	158447049	ACAT	ATGT	0.0598160426309932	0.09932554939597137	0.5483759197785485	4.0	0.6022221170157387	0.02452341905718773	2.282363405283178	18.0	0.9104856133638053	False	False										SYNJ2	+
chr6	ENSG00000078269.9	158476536	0.0380489720010522	0.0464726087252286	False	False	158476568	GT	AC	0.07605136931609137	0.10395526782693126	0.4662856717387267	13.0	0.7315778305982975	0.02452341905718773	2.282363405283178	18.0	0.9104856133638053	False	False										SYNJ2	+
chr6	ENSG00000078269.9	158503972	-0.00812575276829358	0.0666704787020608	False	False	158503982	T	A	-0.05993229546191069	0.10135210239254197	0.5556764737282802	8.0	0.591327599991856	0.02452341905718773	2.282363405283178	18.0	0.9104856133638053	False	False										SYNJ2	+
chr6	ENSG00000078269.9	158521417	0.0331802689674015	0.0595209563132764	False	False	158521432	AAAT	ATTT	0.029790692589681318	0.09754669283086102	0.7606666519607638	0.0	0.3053993090399922	0.02452341905718773	2.282363405283178	18.0	0.9104856133638053	False	False										SYNJ2	+
chr6	ENSG00000078269.9	158526821	-0.006470188728579821	0.10267502647796199	False	False	158526832	T	A						0.02452341905718773	2.282363405283178	18.0	0.9104856133638053	False	False										SYNJ2	+
chr6	ENSG00000078269.9	158553036	-0.0458563781283982	0.0530429818950145	False	False	158553047	AG	CT	-0.07280778217092193	0.0977978206289026	0.4582696193252719	1.0	0.7444724402110525	0.02452341905718773	2.282363405283178	18.0	0.9104856133638053	False	False										SYNJ2	+
chr6	ENSG00000078269.9	158558395	0.0207907489314914	0.0560437054513288	False	False	158558423	GTTT	AAAC	-0.009376691317014487	0.10425262365898534	0.9285288132095532	13.0	0.08994201764826594	0.02452341905718773	2.282363405283178	18.0	0.9104856133638053	False	False										SYNJ2	+
chr6	ENSG00000078269.9	158570025	0.0385079640838008	0.0614949086717792	False	False	158570039	T	A	0.02854628401010292	0.10202047944271274	0.7802257820657604	9.0	0.2798093497113237	0.02452341905718773	2.282363405283178	18.0	0.9104856133638053	False	False										SYNJ2	+
chr6	ENSG00000078269.9	158572461	0.0666608838050464	0.0593336180261618	True	False	158572471	T	A	0.0906675474230096	0.1000898281315186	0.3672084394859567	6.0	0.905861755540952	0.02452341905718773	2.282363405283178	18.0	0.9104856133638053	False	False										SYNJ2	+
chr6	ENSG00000078269.9	158575016	-0.0199250307299067	0.0455766569410708	False	False	158575044	AAT	ATT	-0.06681239057885109	0.0983127614934962	0.4982884276127548	2.0	0.6795902135580945	0.02452341905718773	2.282363405283178	18.0	0.9104856133638053	False	False										SYNJ2	+
chr6	ENSG00000130340.10	158314641	-0.017243851767685	0.0310421212112009	False	False	158314665	GT	AC	-0.032211573820679795	0.10254459438199733	0.7541166994717212	10.0	0.3141225923687972	0.007882945885366558	2.709988062123911	22.0	0.5469865839556857	False	False										SNX9	+
chr6	ENSG00000130340.10	158320925	-0.00449369368156554	0.0237792529225237	False	False	158320937	GT	AC	-0.013285302475931557	0.09900601589654587	0.8935192614802647	3.0	0.13418682042325325	0.007882945885366558	2.709988062123911	22.0	0.5469865839556857	False	False										SNX9	+
chr6	ENSG00000130340.10	158328303	-0.0291275213360859	0.0360954503702954	False	False	158328329	GTTT	AAAC	-0.028465571114989537	0.0989746308979392	0.7742328504515763	3.0	0.28760472109608276	0.007882945885366558	2.709988062123911	22.0	0.5469865839556857	False	False										SNX9	+
chr6	ENSG00000130340.10	158332145	0.0415005209055596	0.0387117879468182	False	False	158332176	AAAT	ATTT	0.047323579882877526	0.09842253268271588	0.6316637862248983	2.0	0.4808205864345542	0.007882945885366558	2.709988062123911	22.0	0.5469865839556857	False	False										SNX9	+
chr6	ENSG00000130340.10	158340986	-0.0198100582628689	0.0364792291543273	False	False	158341014	GTTT	AAAC	0.020927264303412404	0.09803659293310088	0.8313831261575136	1.0	0.21346380649614113	0.007882945885366558	2.709988062123911	22.0	0.5469865839556857	False	False										SNX9	+
chr6	ENSG00000130340.10	158348963	-0.0394911534400863	0.0387662570880601	False	False	158348985	AC	GT	-0.07078804819243342	0.10343503764807756	0.4954421986478493	12.0	0.6843720445414184	0.007882945885366558	2.709988062123911	22.0	0.5469865839556857	False	False										SNX9	+
chr6	ENSG00000130340.10	158355346	0.0278020183243194	0.0351453397271914	False	False	158355357	AG	CT	0.04130858737988388	0.09750670797968224	0.6726886314303513	0.0	0.4236486723404863	0.007882945885366558	2.709988062123911	22.0	0.5469865839556857	False	False										SNX9	+
chr6	ENSG00000130340.10	158391298	-0.00619947658727649	0.0257012062735788	False	False	158391309	T	A	0.007234593748714789	0.09999738299842104	0.9424696063968288	5.0	0.07234783083102309	0.007882945885366558	2.709988062123911	22.0	0.5469865839556857	False	False										SNX9	+
chr6	ENSG00000130340.10	158393440	-0.00465005580438486	0.0252295853588889	False	False	158393483	GTTT	AAAC	-0.014757883507774763	0.09852219723643428	0.881221272858866	2.0	0.14979247237410556	0.007882945885366558	2.709988062123911	22.0	0.5469865839556857	False	False										SNX9	+
chr6	ENSG00000130340.10	158446988	6.83665412508137e-05	0.035261023273459	False	False	158447049	ACAT	ATGT	0.10331655952816818	0.09897122736838508	0.2990214734859705	4.0	1.043905004265625	0.007882945885366558	2.709988062123911	22.0	0.5469865839556857	False	False										SNX9	+
chr6	ENSG00000130340.10	158153732	-0.0187672889953361	0.04330226199447	False	False	158153761	GTTTT	AAAAC	-0.1501232294590657	0.09648404832266966	0.1227318390414226	0.0	1.5559383345629487	0.007882945885366558	2.709988062123911	22.0	0.5469865839556857	False	False										SNX9	+
chr6	ENSG00000130340.10	158155251	-0.0137761008721253	0.0426818758786811	False	False	158155288	GT	AC	-0.0911367566271025	0.10997195272096473	0.4096645039010389	23.0	0.8287272742928066	0.007882945885366558	2.709988062123911	22.0	0.5469865839556857	False	False										SNX9	+
chr6	ENSG00000130340.10	158158316	0.0453279044594005	0.0568066068020837	False	False	158158326	T	A	0.13260507418126175	0.10390273845407998	0.20511751591575994	14.0	1.276242341195529	0.007882945885366558	2.709988062123911	22.0	0.5469865839556857	False	False										SNX9	+
chr6	ENSG00000130340.10	158161126	-0.0256614351717112	0.0511681750551291	False	False	158161147	AAT	ATT	-0.15033284166123007	0.09741314462040283	0.12583701535567698	2.0	1.543250063911225	0.007882945885366558	2.709988062123911	22.0	0.5469865839556857	False	False										SNX9	+
chr6	ENSG00000130340.10	158186374	-0.00698631142403004	0.037719781324798994	False	False	158186402	GTTT	AAAC	-0.13560508745981092	0.10059673808811716	0.18079583331850865	8.0	1.3480068045648597	0.007882945885366558	2.709988062123911	22.0	0.5469865839556857	False	False										SNX9	+
chr6	ENSG00000130340.10	158201742	0.00838172690091195	0.0287636740814321	False	False	158201808	CTTT	AAAG	0.06815948976776309	0.10950899638207638	0.5353785561453528	22.0	0.6224099573514029	0.007882945885366558	2.709988062123911	22.0	0.5469865839556857	False	False										SNX9	+
chr6	ENSG00000130340.10	158202844	-0.00618901271639223	0.0302005846857544	False	False	158202874	GT	AC	-0.06552099733247735	0.0983211993510588	0.5066470005656825	2.0	0.6663974581771797	0.007882945885366558	2.709988062123911	22.0	0.5469865839556857	False	False										SNX9	+
chr6	ENSG00000130340.10	158208494	-0.0304743833228905	0.0408234965837061	False	False	158208522	GT	AC	-0.15888499798838882	0.09728127357558423	0.1054689431919298	2.0	1.6332536792391044	0.007882945885366558	2.709988062123911	22.0	0.5469865839556857	False	False										SNX9	+
chr6	ENSG00000130340.10	158213963	0.00116888841670943	0.0396712380913203	False	False	158213997	GTTGTT	AACAAC						0.007882945885366558	2.709988062123911	22.0	0.5469865839556857	False	False										SNX9	+
chr6	ENSG00000130340.10	158234919	0.00613911593544206	0.0441054808971981	False	False	158234934	CT	AG						0.007882945885366558	2.709988062123911	22.0	0.5469865839556857	False	False										SNX9	+
chr6	ENSG00000130340.10	158238907	-0.0126072518173067	0.0332550268048064	False	False	158238932	AAAT	ATTT	-0.008127866244942864	0.10369174425045713	0.9376902978489644	12.0	0.07838489268066326	0.007882945885366558	2.709988062123911	22.0	0.5469865839556857	False	False										SNX9	+
chr6	ENSG00000130340.10	158239107	-0.004543139316349879	0.0261911439786944	False	False	158239158	AC	GT	-0.029539892004547257	0.10309711362637147	0.7751066783291451	11.0	0.28652491777414	0.007882945885366558	2.709988062123911	22.0	0.5469865839556857	False	False										SNX9	+
chr6	ENSG00000130340.10	158242065	0.00631174816130989	0.0424056102307632	False	False	158242081	AAC	GTT						0.007882945885366558	2.709988062123911	22.0	0.5469865839556857	False	False										SNX9	+
chr6	ENSG00000130340.10	158274824	0.0676551966137715	0.0639318635182089	False	False	158274835	A	T	0.16956689638867306	0.10627121225458692	0.11424545146698226	19.0	1.595605176521868	0.007882945885366558	2.709988062123911	22.0	0.5469865839556857	False	False										SNX9	+
chr6	ENSG00000122335.9	158446988	2.61616381188045e-05	0.0246984409546104	False	False	158447049	ACAT	ATGT	-0.009773731065297437	0.09949896632037142	0.9219447621064945	4.0	0.09822947339802024	0.032185049997310165	2.1758650049228057	17.0	1.0	False	False										SERAC1	-
chr6	ENSG00000122335.9	158476536	0.0117809202440101	0.039444666794638	False	False	158476568	GT	AC	0.13138768610466914	0.10335340784121236	0.20684557002027806	13.0	1.2712467721096088	0.032185049997310165	2.1758650049228057	17.0	1.0	False	False										SERAC1	-
chr6	ENSG00000122335.9	158503972	0.0135787666472264	0.0637160195170349	False	False	158503982	T	A	0.02750153467997144	0.1014962121882351	0.7869966425795822	8.0	0.2709611924134374	0.032185049997310165	2.1758650049228057	17.0	1.0	False	False										SERAC1	-
chr6	ENSG00000122335.9	158521417	0.0813985892217575	0.0688140099812306	False	False	158521432	AAAT	ATTT	0.16041748084858598	0.09632614399791263	0.09882247125859496	0.0	1.6653576504844023	0.032185049997310165	2.1758650049228057	17.0	1.0	False	False										SERAC1	-
chr6	ENSG00000122335.9	158526821	-0.007469796318332929	0.0519669453666708	False	False	158526832	T	A						0.032185049997310165	2.1758650049228057	17.0	1.0	False	False										SERAC1	-
chr6	ENSG00000122335.9	158553036	0.0880850837616458	0.06985611099184101	False	False	158553047	AG	CT	0.04821232762497611	0.09794403678126327	0.6235846379463401	1.0	0.4922436241079982	0.032185049997310165	2.1758650049228057	17.0	1.0	False	False										SERAC1	-
chr6	ENSG00000122335.9	158558395	0.0757237610820814	0.0686036558847521	False	False	158558423	GTTT	AAAC	0.1721378874930738	0.1027009455361316	0.09711234240544753	13.0	1.6761081078120486	0.032185049997310165	2.1758650049228057	17.0	1.0	False	False										SERAC1	-
chr6	ENSG00000122335.9	158570025	0.0611584467850322	0.0650002586708907	False	False	158570039	T	A	0.15380394542977746	0.1008476752732717	0.13051909383400254	9.0	1.5251114615483963	0.032185049997310165	2.1758650049228057	17.0	1.0	False	False										SERAC1	-
chr6	ENSG00000122335.9	158572461	0.0267931512504491	0.0617763803227854	False	False	158572471	T	A	0.03560326330516073	0.10044006241434844	0.7237385709397037	6.0	0.35447273178988586	0.032185049997310165	2.1758650049228057	17.0	1.0	False	False										SERAC1	-
chr6	ENSG00000122335.9	158575016	-0.09054761174222699	0.0610767067017245	True	False	158575044	AAT	ATT	-0.1438538254872439	0.0975080816612109	0.14318185333917408	2.0	1.4753015651262629	0.032185049997310165	2.1758650049228057	17.0	1.0	False	False										SERAC1	-
chr6	ENSG00000122335.9	158624652	0.0112075808643203	0.0378071363377024	False	False	158624683	AAAT	ATTT	-0.061344839985788414	0.09882827305468683	0.5361673818146785	3.0	0.620721561651119	0.032185049997310165	2.1758650049228057	17.0	1.0	False	False										SERAC1	-
chr6	ENSG00000122335.9	158635549	-0.0156717286538281	0.0489810461552441	False	False	158635582	AAAAC	GTTTT	-0.08626247182993714	0.09816564097235103	0.3815854638185271	2.0	0.8787440389069889	0.032185049997310165	2.1758650049228057	17.0	1.0	False	False										SERAC1	-
chr6	ENSG00000122335.9	158635693	0.00031567120945644	0.0242580077646046	False	False	158635761	ATCT	AGAT	-0.019885125328759985	0.10048390904858062	0.8435340643058409	6.0	0.19789362811458885	0.032185049997310165	2.1758650049228057	17.0	1.0	False	False										SERAC1	-
chr6	ENSG00000122335.9	158637555	-0.00149938299683155	0.0430418536552478	False	False	158637588	ATT	AAT						0.032185049997310165	2.1758650049228057	17.0	1.0	False	False										SERAC1	-
chr6	ENSG00000122335.9	158637928	-0.0009088608982976461	0.0431326781859745	False	False	158637951	T	A						0.032185049997310165	2.1758650049228057	17.0	1.0	False	False										SERAC1	-
chr6	ENSG00000122335.9	158647560	-0.0314730805524146	0.0450421797665861	False	False	158647589	A	T						0.032185049997310165	2.1758650049228057	17.0	1.0	False	False										SERAC1	-
chr6	ENSG00000122335.9	158652196	0.0193477470853865	0.0458849273899789	False	False	158652207	A	T	0.15853300757310396	0.10293873682025773	0.1269755334120178	13.0	1.5400714295719395	0.032185049997310165	2.1758650049228057	17.0	1.0	False	False										SERAC1	-
chr6	ENSG00000122335.9	158664424	-0.0130284544924624	0.0460608187107286	False	False	158664498	GT	AC	-0.08510047426538428	0.10064880897334624	0.3998808355042771	7.0	0.8455189399004268	0.032185049997310165	2.1758650049228057	17.0	1.0	False	False										SERAC1	-
chr6	ENSG00000122335.9	158664880	0.0166504146011846	0.0434558647557425	False	False	158664919	GT	AC	0.08928976264030418	0.10440976641024616	0.3946942207318183	14.0	0.8551859247483367	0.032185049997310165	2.1758650049228057	17.0	1.0	False	False										SERAC1	-
chr6	ENSG00000122335.9	158667056	0.00414648160979697	0.0264478813494418	False	False	158667095	GT	AC	0.030092410017422463	0.11106079120888034	0.7871153890735699	24.0	0.2709543997469405	0.032185049997310165	2.1758650049228057	17.0	1.0	False	False										SERAC1	-
chr6	ENSG00000272047.1	158503972	-0.14124777420443801	0.0685789526958705	False	False	158503982	T	A	-0.2547854293077622	0.09818373188219123	0.01092663584145202	8.0	2.59498620009142	1.251839884323239e-06	5.150981290238352	17.0	0.0007021516151174015	False	False										GTF2H5	+
chr6	ENSG00000272047.1	158521417	-0.147342867038178	0.065512671341398	False	False	158521432	AAAT	ATTT	-0.27513747669540617	0.09382351055332228	0.004128271050366377	0.0	2.9325003410423296	1.251839884323239e-06	5.150981290238352	17.0	0.0007021516151174015	False	False										GTF2H5	+
chr6	ENSG00000272047.1	158526821	-0.0869897771525126	0.0639060930512372	False	False	158526832	T	A						1.251839884323239e-06	5.150981290238352	17.0	0.0007021516151174015	False	False										GTF2H5	+
chr6	ENSG00000272047.1	158553036	0.152216102451445	0.0629388652570679	False	False	158553047	AG	CT	0.24496399612623834	0.09507045163991774	0.011378988415534358	1.0	2.576657540810335	1.251839884323239e-06	5.150981290238352	17.0	0.0007021516151174015	False	False										GTF2H5	+
chr6	ENSG00000272047.1	158558395	-0.133328844959801	0.0636302839365834	False	False	158558423	GTTT	AAAC	-0.23647417263339846	0.10130024065796936	0.0217518009002632	13.0	2.3343890507805507	1.251839884323239e-06	5.150981290238352	17.0	0.0007021516151174015	False	False										GTF2H5	+
chr6	ENSG00000272047.1	158570025	-0.14232731145604002	0.0656754571745246	False	False	158570039	T	A	-0.2654557647317541	0.09840039575688317	0.008248263211105824	9.0	2.6977103363243873	1.251839884323239e-06	5.150981290238352	17.0	0.0007021516151174015	False	False										GTF2H5	+
chr6	ENSG00000272047.1	158572461	-0.10756568244583	0.0816778527772189	False	False	158572471	T	A	-0.29138543077708784	0.09614249371787392	0.0031128072509087512	6.0	3.0307663085185417	1.251839884323239e-06	5.150981290238352	17.0	0.0007021516151174015	False	False										GTF2H5	+
chr6	ENSG00000272047.1	158624652	0.0808609093775978	0.052836340533492995	False	False	158624683	AAAT	ATTT	0.18792898666063876	0.09725057064063164	0.05608144576304005	3.0	1.9324204004425796	1.251839884323239e-06	5.150981290238352	17.0	0.0007021516151174015	False	False										GTF2H5	+
chr6	ENSG00000272047.1	158635549	0.0996835044178328	0.0547861111118794	False	False	158635582	AAAAC	GTTTT	0.1858081506161394	0.09681707961155814	0.0577308001339523	2.0	1.9191670659931515	1.251839884323239e-06	5.150981290238352	17.0	0.0007021516151174015	False	False										GTF2H5	+
chr6	ENSG00000272047.1	158635693	-0.0745874970545043	0.0512640603327324	False	False	158635761	ATCT	AGAT	-0.09402531659178733	0.1000585303376551	0.3496569865763094	6.0	0.9397031544885954	1.251839884323239e-06	5.150981290238352	17.0	0.0007021516151174015	False	False										GTF2H5	+
chr6	ENSG00000272047.1	158637555	-0.0916532262981269	0.0654598134113169	False	False	158637588	ATT	AAT						1.251839884323239e-06	5.150981290238352	17.0	0.0007021516151174015	False	False										GTF2H5	+
chr6	ENSG00000272047.1	158637928	0.0972107487231207	0.0786633669715305	False	False	158637951	T	A						1.251839884323239e-06	5.150981290238352	17.0	0.0007021516151174015	False	False										GTF2H5	+
chr6	ENSG00000272047.1	158647560	-0.0575774418703435	0.0675451611631641	False	False	158647589	A	T						1.251839884323239e-06	5.150981290238352	17.0	0.0007021516151174015	False	False										GTF2H5	+
chr6	ENSG00000272047.1	158649804	0.0911139067569575	0.0878247665620676	False	False	158649814	T	A	0.3133352583668275	0.10010111642535333	0.002355663720379476	15.0	3.130187450011965	1.251839884323239e-06	5.150981290238352	17.0	0.0007021516151174015	False	False										GTF2H5	+
chr6	ENSG00000272047.1	158652196	-0.115294128971982	0.0801625971173056	False	False	158652207	A	T	-0.3364537960236435	0.09817900926486932	0.0009144133019698696	13.0	3.4269422613132265	1.251839884323239e-06	5.150981290238352	17.0	0.0007021516151174015	False	False										GTF2H5	+
chr6	ENSG00000272047.1	158664424	0.0487652888433128	0.0598690171740576	False	False	158664498	GT	AC	0.2292383141744236	0.09832525135604424	0.02177880520557553	7.0	2.3314287124914825	1.251839884323239e-06	5.150981290238352	17.0	0.0007021516151174015	False	False										GTF2H5	+
chr6	ENSG00000272047.1	158664880	0.00171746656497242	0.0258121468643985	False	False	158664919	GT	AC	0.015657010856170432	0.10481563395314908	0.8815869727316994	14.0	0.14937667469691465	1.251839884323239e-06	5.150981290238352	17.0	0.0007021516151174015	False	False										GTF2H5	+
chr6	ENSG00000272047.1	158667056	-0.0693381191522651	0.0930221664314324	False	False	158667095	GT	AC	-0.3060719192049465	0.10577871032935103	0.004892463924420907	24.0	2.8935115417078303	1.251839884323239e-06	5.150981290238352	17.0	0.0007021516151174015	False	False										GTF2H5	+
chr6	ENSG00000272047.1	158709539	0.0103449896125584	0.0309708445961914	False	False	158709550	T	A	0.03567513510314862	0.11173222927692876	0.7503378390589243	25.0	0.31929135697031213	1.251839884323239e-06	5.150981290238352	17.0	0.0007021516151174015	False	False										GTF2H5	+
chr6	ENSG00000272047.1	158710412	-0.0141985080746168	0.0459181189596054	False	False	158710426	T	A						1.251839884323239e-06	5.150981290238352	17.0	0.0007021516151174015	False	False										GTF2H5	+
chr6	ENSG00000272047.1	158716509	0.0416289994172689	0.0401512072639279	False	False	158716523	A	T	0.17101729968734036	0.0980378328270382	0.08413129451446953	4.0	1.7444010618742982	1.251839884323239e-06	5.150981290238352	17.0	0.0007021516151174015	False	False										GTF2H5	+
chr6	ENSG00000078401.6	12192483	0.0291859254343581	0.0366863313492515	False	False	12192499	GT	AC	0.10608661325559486	0.10201886463776436	0.3010384720456377	10.0	1.0398725140911316	0.0026684848560605038	3.09915243440256	19.0	0.26084609651974594	False	False										EDN1	+
chr6	ENSG00000078401.6	12194595	-0.0109802445152204	0.0312814039652424	False	False	12194617	AG	CT	-0.10173411064997094	0.10260698468253042	0.3239902968768764	11.0	0.9914930349502017	0.0026684848560605038	3.09915243440256	19.0	0.26084609651974594	False	False										EDN1	+
chr6	ENSG00000078401.6	12201709	-0.013567922088991	0.0335732895465255	False	False	12201745	AAAC	GTTT	0.008958819054441514	0.0990107807341196	0.9280806365995062	3.0	0.09048326846850385	0.0026684848560605038	3.09915243440256	19.0	0.26084609651974594	False	False										EDN1	+
chr6	ENSG00000078401.6	12202537	0.01004134181399	0.0273501372512884	False	False	12202551	T	A	0.027702256468906047	0.09897675430132473	0.7801313974454582	3.0	0.27988649117114234	0.0026684848560605038	3.09915243440256	19.0	0.26084609651974594	False	False										EDN1	+
chr6	ENSG00000078401.6	12204310	-0.0259415387542694	0.0478674633670116	False	False	12204326	A	T						0.0026684848560605038	3.09915243440256	19.0	0.26084609651974594	False	False										EDN1	+
chr6	ENSG00000078401.6	12216311	-0.0212784421217155	0.050502262260243	False	False	12216344	GT	AC	-0.19517684065201368	0.0975900701445734	0.04818892378652728	4.0	1.9999661888025266	0.0026684848560605038	3.09915243440256	19.0	0.26084609651974594	False	False										EDN1	+
chr6	ENSG00000078401.6	12226365	0.0183361771338763	0.0502793853096487	False	False	12226378	AC	GT	0.18142736903538287	0.0959704374008153	0.061454805764417524	0.0	1.8904505798766067	0.0026684848560605038	3.09915243440256	19.0	0.26084609651974594	False	False										EDN1	+
chr6	ENSG00000078401.6	12229695	0.0418386978713221	0.0745101431879078	False	False	12229729	AC	GT	0.22226299935418856	0.09606829887996404	0.02267665763630105	2.0	2.3135935781677883	0.0026684848560605038	3.09915243440256	19.0	0.26084609651974594	False	False										EDN1	+
chr6	ENSG00000078401.6	12236521	-0.0418119256423246	0.0770863409815326	False	False	12236533	T	A	-0.2527071929133589	0.1055675745361738	0.018902125005141785	21.0	2.393795576185813	0.0026684848560605038	3.09915243440256	19.0	0.26084609651974594	False	False										EDN1	+
chr6	ENSG00000078401.6	12258521	-0.0069568240312484105	0.0437650882428099	False	False	12258533	A	T	0.134814164591039	0.10811287867788603	0.21587206750800747	21.0	1.2469759961965992	0.0026684848560605038	3.09915243440256	19.0	0.26084609651974594	False	False										EDN1	+
chr6	ENSG00000078401.6	12275165	0.00402794249533634	0.0276111185155369	False	False	12275254	CCTT	AAGG	-0.015710727358626688	0.1084518420121746	0.8851614893609274	20.0	0.1448636285667055	0.0026684848560605038	3.09915243440256	19.0	0.26084609651974594	False	False										EDN1	+
chr6	ENSG00000078401.6	12276036	-0.0171549924818865	0.042959304137776995	False	False	12276062	GT	AC	-0.15947364549089313	0.11037255979147652	0.15240092281899334	25.0	1.444866783847197	0.0026684848560605038	3.09915243440256	19.0	0.26084609651974594	False	False										EDN1	+
chr6	ENSG00000078401.6	12287415	-0.0321940740200533	0.0406397439900741	False	False	12287425	A	T	-0.07854549271508048	0.10019327814577897	0.4349470950036984	6.0	0.7839397429516035	0.0026684848560605038	3.09915243440256	19.0	0.26084609651974594	False	False										EDN1	+
chr6	ENSG00000078401.6	12320377	-0.00654403418759475	0.0428715069588521	False	False	12320388	A	T						0.0026684848560605038	3.09915243440256	19.0	0.26084609651974594	False	False										EDN1	+
chr6	ENSG00000078401.6	12322386	0.0705335695284113	0.0939633955381867	False	False	12322417	AC	GT	0.28993187021030514	0.09977907719580953	0.004589228737584807	13.0	2.905738140285001	0.0026684848560605038	3.09915243440256	19.0	0.26084609651974594	False	False										EDN1	+
chr6	ENSG00000078401.6	12327100	-0.00971731903834444	0.0369539167456876	False	False	12327111	A	T	-0.1249778726715004	0.10073853731536013	0.217739852434068	8.0	1.2406163123081635	0.0026684848560605038	3.09915243440256	19.0	0.26084609651974594	False	False										EDN1	+
chr6	ENSG00000078401.6	12327707	0.0135998014174431	0.0436170208188067	False	False	12327740	AAAAC	GTTTT	0.16899284903658834	0.09664772555794574	0.08332048249721881	1.0	1.7485445007732505	0.0026684848560605038	3.09915243440256	19.0	0.26084609651974594	False	False										EDN1	+
chr6	ENSG00000078401.6	12334633	0.00403963424993204	0.0281816351560857	False	False	12334657	AC	GT	0.05477899943447392	0.1041006651829476	0.6000073193397787	13.0	0.5262118098688873	0.0026684848560605038	3.09915243440256	19.0	0.26084609651974594	False	False										EDN1	+
chr6	ENSG00000078401.6	12365204	0.00365004449157428	0.031699660249464	False	False	12365225	GT	AC	-0.09006369985282456	0.09861235902581117	0.3632330499422218	3.0	0.9133104688150797	0.0026684848560605038	3.09915243440256	19.0	0.26084609651974594	False	False										EDN1	+
chr6	ENSG00000078401.6	12366160	-0.0301497060383696	0.0497895538637543	False	False	12366197	GT	AC	-0.19576209528713825	0.11033190445133316	0.07986603113737623	26.0	1.7743017875077822	0.0026684848560605038	3.09915243440256	19.0	0.26084609651974594	False	False										EDN1	+
chr6	ENSG00000078401.6	12397389	-0.00669311260336096	0.048722113559732	False	False	12397401	A	T						0.0026684848560605038	3.09915243440256	19.0	0.26084609651974594	False	False										EDN1	+
chr6	ENSG00000095951.12	12192483	0.0661425974914954	0.0642226347857017	False	False	12192499	GT	AC	0.14737129966699253	0.10147759410641294	0.14972565997338347	10.0	1.4522545687519341	0.028275123352489558	2.242022164276598	33.0	1.0	False	False										HIVEP1	+
chr6	ENSG00000095951.12	12194595	-0.0038147091063818	0.024935047925273	False	False	12194617	AG	CT	-0.007894423949378448	0.10313891056769256	0.9391508445768728	11.0	0.07654166507990355	0.028275123352489558	2.242022164276598	33.0	1.0	False	False										HIVEP1	+
chr6	ENSG00000095951.12	12201709	-0.0685331010212142	0.0609917054064744	True	False	12201745	AAAC	GTTT	-0.1832870256911487	0.09733738909492384	0.06254853639694825	3.0	1.883007417760162	0.028275123352489558	2.242022164276598	33.0	1.0	False	False										HIVEP1	+
chr6	ENSG00000095951.12	12202537	0.0461744368577595	0.0599817502514683	False	False	12202551	T	A	0.13199233311815084	0.09814844819116393	0.1816650037483602	3.0	1.3448234337956022	0.028275123352489558	2.242022164276598	33.0	1.0	False	False										HIVEP1	+
chr6	ENSG00000095951.12	12204310	-0.00542156663034891	0.0411936947313262	False	False	12204326	A	T						0.028275123352489558	2.242022164276598	33.0	1.0	False	False										HIVEP1	+
chr6	ENSG00000095951.12	12211698	0.00232342852674223	0.0549635640419906	False	False	12211740	AT	AT	-0.034085382069336936	0.11104654717113874	0.759671587059184	24.0	0.30694679787572726	0.028275123352489558	2.242022164276598	33.0	1.0	False	False										HIVEP1	+
chr6	ENSG00000095951.12	12216311	-0.0017163308357270599	0.0234149916651443	False	False	12216344	GT	AC	-0.03116470011394775	0.0994553863594576	0.7546582504080998	4.0	0.31335356741072257	0.028275123352489558	2.242022164276598	33.0	1.0	False	False										HIVEP1	+
chr6	ENSG00000095951.12	12226365	-0.0272561953232617	0.038964399551342004	False	False	12226378	AC	GT	-0.10181663332002956	0.09708284989927668	0.29669648654679065	0.0	1.0487602437059087	0.028275123352489558	2.242022164276598	33.0	1.0	False	False										HIVEP1	+
chr6	ENSG00000095951.12	12229695	-0.000978519989333606	0.0283971795871284	False	False	12229729	AC	GT	-0.03412001625887664	0.09847555630321722	0.7296872603978702	2.0	0.34648208692335086	0.028275123352489558	2.242022164276598	33.0	1.0	False	False										HIVEP1	+
chr6	ENSG00000095951.12	12236521	-0.00183963916377262	0.0307371057132268	False	False	12236533	T	A	0.033835245989062006	0.10904647197022516	0.7571144404185837	21.0	0.31028281225183174	0.028275123352489558	2.242022164276598	33.0	1.0	False	False										HIVEP1	+
chr6	ENSG00000095951.12	12258521	0.0015102371278099699	0.0305885506541027	False	False	12258533	A	T	-0.04487399825492838	0.10899903474237406	0.6816140147984759	21.0	0.4116917031512329	0.028275123352489558	2.242022164276598	33.0	1.0	False	False										HIVEP1	+
chr6	ENSG00000095951.12	11911197	0.00175980548623915	0.03373668009932201	False	False	11911217	CT	AG	-0.017108618952794172	0.10481314064696534	0.8706995277290414	14.0	0.1632297138239557	0.028275123352489558	2.242022164276598	33.0	1.0	False	False										HIVEP1	+
chr6	ENSG00000095951.12	11915723	-0.000674476147981735	0.0234062792136111	False	False	11915737	GTTT	AAAC	0.0013277017028184134	0.09853284096987178	0.989275125895292	2.0	0.01347471248925404	0.028275123352489558	2.242022164276598	33.0	1.0	False	False										HIVEP1	+
chr6	ENSG00000095951.12	11928791	0.0063513755534664795	0.0283850342771255	False	False	11928807	T	A	0.09854061624137384	0.10001463261381532	0.3268972330459814	6.0	0.9852619928312581	0.028275123352489558	2.242022164276598	33.0	1.0	False	False										HIVEP1	+
chr6	ENSG00000095951.12	11929143	0.0110044099611863	0.0407134899928563	False	False	11929175	ATTTT	AAAAT	0.1516411092988667	0.09835302015681292	0.126248568922085	4.0	1.541804299014833	0.028275123352489558	2.242022164276598	33.0	1.0	False	False										HIVEP1	+
chr6	ENSG00000095951.12	11929669	0.0122202969575587	0.0446717473057691	False	False	11929743	AG	CT						0.028275123352489558	2.242022164276598	33.0	1.0	False	False										HIVEP1	+
chr6	ENSG00000095951.12	11930418	0.0020945090108669	0.0231822805465433	False	False	11930432	A	T	0.023244329567724646	0.10098796155487877	0.8184399782608066	7.0	0.2301693113697838	0.028275123352489558	2.242022164276598	33.0	1.0	False	False										HIVEP1	+
chr6	ENSG00000095951.12	11941746	-0.0100071160579213	0.0340290505298938	False	False	11941757	T	A	-0.0644730570951742	0.10698819490731884	0.5483301391284261	18.0	0.6026184211353933	0.028275123352489558	2.242022164276598	33.0	1.0	False	False										HIVEP1	+
chr6	ENSG00000095951.12	11943400	-0.0164633159757441	0.0519554033367894	False	False	11943414	A	T						0.028275123352489558	2.242022164276598	33.0	1.0	False	False										HIVEP1	+
chr6	ENSG00000095951.12	11947209	0.00828232307128637	0.0314104890588844	False	False	11947249	AC	GT	0.0610433608306821	0.11159489841041652	0.5858955419227218	25.0	0.5470085254809836	0.028275123352489558	2.242022164276598	33.0	1.0	False	False										HIVEP1	+
chr6	ENSG00000095951.12	11964033	-0.00484898463488896	0.027506088083997002	False	False	11964060	CT	AG	-0.055098309553449014	0.10035110968491316	0.5842037657027372	6.0	0.5490553091684698	0.028275123352489558	2.242022164276598	33.0	1.0	False	False										HIVEP1	+
chr6	ENSG00000095951.12	11976441	-0.0263492486014408	0.0448222871199223	False	False	11976473	ATTT	AAAT	-0.15842384425202402	0.09681971179487374	0.1048045038450763	1.0	1.6362767592994634	0.028275123352489558	2.242022164276598	33.0	1.0	False	False										HIVEP1	+
chr6	ENSG00000095951.12	11998953	0.0343814051589138	0.0481204676726215	False	False	11998976	T	A	0.1558701552314622	0.09732861435324916	0.11233255762049724	2.0	1.601483348624892	0.028275123352489558	2.242022164276598	33.0	1.0	False	False										HIVEP1	+
chr6	ENSG00000095951.12	12001792	0.0524547729616847	0.0683568204414618	False	False	12001828	AC	GT	0.2327117589209575	0.10548739747755284	0.03007744165430865	20.0	2.2060621883337044	0.028275123352489558	2.242022164276598	33.0	1.0	False	False										HIVEP1	+
chr6	ENSG00000095951.12	12008272	-0.0337147922831162	0.0492217728689126	False	False	12008284	A	T	-0.15810843786401965	0.10710092666574453	0.1435702241697541	20.0	1.4762564880270967	0.028275123352489558	2.242022164276598	33.0	1.0	False	False										HIVEP1	+
chr6	ENSG00000095951.12	12033556	0.0202842655079556	0.0412711876206849	False	False	12033582	GT	AC	0.14184293266828915	0.10050801796256596	0.1613674647358512	8.0	1.4112598730294166	0.028275123352489558	2.242022164276598	33.0	1.0	False	False										HIVEP1	+
chr6	ENSG00000095951.12	12050819	0.000177829531714969	0.0252740474380398	False	False	12050839	A	T	0.02296736642338211	0.10311491730617496	0.8242245375769164	11.0	0.22273563344075656	0.028275123352489558	2.242022164276598	33.0	1.0	False	False										HIVEP1	+
chr6	ENSG00000095951.12	12065903	0.00130076133462843	0.0265358272971897	False	False	12065946	GT	AC	0.060248330669152	0.10241145796564086	0.5577291495476162	10.0	0.5882967771962134	0.028275123352489558	2.242022164276598	33.0	1.0	False	False										HIVEP1	+
chr6	ENSG00000095951.12	12067100	-0.0031625548316255104	0.0247864177468164	False	False	12067127	GT	AC	-0.009898390341850992	0.09900990353854586	0.9205614064845224	3.0	0.09997373987943962	0.028275123352489558	2.242022164276598	33.0	1.0	False	False										HIVEP1	+
chr6	ENSG00000095951.12	12074853	-0.00354178572653685	0.0308140478128554	False	False	12074877	GT	AC	0.052844172869152835	0.11687761386096368	0.6525141578731553	32.0	0.45213254380788165	0.028275123352489558	2.242022164276598	33.0	1.0	False	False										HIVEP1	+
chr6	ENSG00000095951.12	12074936	0.0024767813780033803	0.0251449279981746	False	False	12074946	T	A	-0.026918063141580024	0.1053710595876784	0.7989509493741664	15.0	0.2554597367333269	0.028275123352489558	2.242022164276598	33.0	1.0	False	False										HIVEP1	+
chr6	ENSG00000095951.12	12080167	0.00270510666651775	0.0251469344681862	False	False	12080212	ATCT	AGAT	0.03071736987982145	0.09801179497248054	0.7546008045887296	1.0	0.31340482937228303	0.028275123352489558	2.242022164276598	33.0	1.0	False	False										HIVEP1	+
chr6	ENSG00000095951.12	12089833	-0.0114059475361656	0.0360450461607839	False	False	12089848	T	A	-0.08704282015151298	0.11068939678774777	0.4339453394937168	24.0	0.7863699927683386	0.028275123352489558	2.242022164276598	33.0	1.0	False	False										HIVEP1	+
chr6	ENSG00000095951.12	12103797	0.0007285781477282071	0.0420526719057663	False	False	12103808	T	A						0.028275123352489558	2.242022164276598	33.0	1.0	False	False										HIVEP1	+
chr6	ENSG00000095951.12	12170354	-0.00151382193961057	0.0230840943008316	False	False	12170369	A	T	-0.007693015121278041	0.09950077453892006	0.9385250151387204	4.0	0.07731613303441062	0.028275123352489558	2.242022164276598	33.0	1.0	False	False										HIVEP1	+
chr6	ENSG00000095951.12	12184208	-0.0126308795075312	0.0366735524897337	False	False	12184295	AGAT	ATCT	-0.0717323213922638	0.10632574701379613	0.5016688137551144	17.0	0.6746467662527336	0.028275123352489558	2.242022164276598	33.0	1.0	False	False										HIVEP1	+
chr6	ENSG00000079689.9	25555611	0.00023843565047987299	0.0750803720991165	False	False	25555647	ATTC	AATG	-0.10612617394497276	0.09797647999926624	0.2812576584804944	2.0	1.0831801055290775	0.20243243242758155	1.282906184147734	17.0	1.0	False	False										SCGN	+
chr6	ENSG00000079689.9	25585764	0.0433276539360999	0.0520407701346662	False	False	25585788	T	A	0.11716152315836087	0.09691789247021773	0.2294264380925905	0.0	1.2088740290588127	0.20243243242758155	1.282906184147734	17.0	1.0	False	False										SCGN	+
chr6	ENSG00000079689.9	25597071	0.0025379476781136603	0.0306078466621708	False	False	25597106	AC	GT	0.03080098891060845	0.1030931875022998	0.7657762399972484	11.0	0.2987684216274848	0.20243243242758155	1.282906184147734	17.0	1.0	False	False										SCGN	+
chr6	ENSG00000079689.9	25635318	0.122112442014405	0.0804613673412922	True	False	25635329	T	A	0.1213163113335329	0.0992613899058655	0.2245086732338495	5.0	1.2221903345155976	0.20243243242758155	1.282906184147734	17.0	1.0	False	False										SCGN	+
chr6	ENSG00000079689.9	25650866	0.122946942514284	0.0825401575182497	False	False	25650881	ATGT	ACAT	0.1260140423865243	0.09822545400717553	0.20243243242758155	3.0	1.282906184147734	0.20243243242758155	1.282906184147734	17.0	1.0	True	False	25684405.0	0.2837358301086545	0.4642293607121243	chr6:25684405						SCGN	+
chr6	ENSG00000079689.9	25679712	0.00466274239775244	0.0259255207010014	False	False	25679724	GT	AC	-0.031084216876300527	0.09754284877554788	0.7506079494127293	0.0	0.3186724323361442	0.20243243242758155	1.282906184147734	17.0	1.0	False	False										SCGN	+
chr6	ENSG00000079689.9	25709011	-0.0115749258499015	0.0348927536682216	False	False	25709021	T	A	-0.03892044478845502	0.10417821264009823	0.7095652851733891	13.0	0.37359486021239846	0.20243243242758155	1.282906184147734	17.0	1.0	False	False										SCGN	+
chr6	ENSG00000079689.9	25713670	-0.00649861997984391	0.0313859619079251	False	False	25713710	AAAAC	GTTTT	-0.043181936484020696	0.09892239582471142	0.6633796866125499	3.0	0.43652335878053594	0.20243243242758155	1.282906184147734	17.0	1.0	False	False										SCGN	+
chr6	ENSG00000079689.9	25733108	-0.0035961114500292603	0.0300747737018726	False	False	25733135	AAAAAC	GTTTTT	-0.0026088192874376193	0.09758967519851512	0.978723805583252	0.0	0.026732533765798556	0.20243243242758155	1.282906184147734	17.0	1.0	False	False										SCGN	+
chr6	ENSG00000079689.9	25739344	0.00195186501032406	0.028780468253425	False	False	25739362	AAAC	GTTT	-0.011641713892667148	0.09949697594775896	0.9070878852420594	4.0	0.11700570576918487	0.20243243242758155	1.282906184147734	17.0	1.0	False	False										SCGN	+
chr6	ENSG00000079689.9	25752073	-0.007245349901746041	0.0340530708666244	False	False	25752094	A	T	-0.04065863182574764	0.09942143899214048	0.6834404959081369	4.0	0.4089523571365911	0.20243243242758155	1.282906184147734	17.0	1.0	False	False										SCGN	+
chr6	ENSG00000079689.9	25753180	0.00636124834747547	0.0392178566285747	False	False	25753207	A	T	0.01970297437521982	0.1020422600772576	0.8472992087794589	9.0	0.19308641694433684	0.20243243242758155	1.282906184147734	17.0	1.0	False	False										SCGN	+
chr6	ENSG00000079689.9	25771807	0.00915545979516154	0.0333031820295216	False	False	25771822	A	T	0.11277261423259476	0.1003708601443354	0.2639448373295669	7.0	1.1235593086521862	0.20243243242758155	1.282906184147734	17.0	1.0	False	False										SCGN	+
chr6	ENSG00000079689.9	25777793	0.0115934865779791	0.0325762202618459	False	False	25777836	AAC	GTT	0.10905799850314148	0.10092900193999234	0.2825802715119635	8.0	1.0805417313844266	0.20243243242758155	1.282906184147734	17.0	1.0	False	False										SCGN	+
chr6	ENSG00000079689.9	25787270	0.00382243265821724	0.0291400002310559	False	False	25787303	AAAT	ATTT	0.0032581056447746892	0.1010147183025875	0.9743352741670996	7.0	0.03225377152480989	0.20243243242758155	1.282906184147734	17.0	1.0	False	False										SCGN	+
chr6	ENSG00000079689.9	25789200	-0.0018079041335953398	0.0248031831101049	False	False	25789226	AGGT	ACCT	0.015399325579550137	0.098046440172487	0.8755008552863222	1.0	0.15706154708380093	0.20243243242758155	1.282906184147734	17.0	1.0	False	False										SCGN	+
chr6	ENSG00000079689.9	25795972	-0.00110800245143354	0.0329033492377711	False	False	25795993	ACACCC	GGGTGT	-0.023807176081591483	0.09756234726314973	0.8076914013669636	0.0	0.24402012404824222	0.20243243242758155	1.282906184147734	17.0	1.0	False	False										SCGN	+
chr6	ENSG00000079691.15	25555611	-0.009510879679008979	0.0390945501050014	False	False	25555647	ATTC	AATG	-0.09905198999772577	0.09804836845196424	0.31474958756884536	2.0	1.010235984153609	0.0073618304719268455	2.7347887893086553	32.0	0.6463987637228176	False	False										LRRC16A	+
chr6	ENSG00000079691.15	25585764	0.0239035357335241	0.0515153878970993	False	False	25585788	T	A	0.003932629338128525	0.0975892526492196	0.9679322553426573	0.0	0.04029777082384464	0.0073618304719268455	2.7347887893086553	32.0	0.6463987637228176	False	False										LRRC16A	+
chr6	ENSG00000079691.15	25597071	-0.011047688611528	0.03891518201374399	False	False	25597106	AC	GT	-0.13127455732218246	0.10224953782342952	0.2023449932916998	11.0	1.2838645544674738	0.0073618304719268455	2.7347887893086553	32.0	0.6463987637228176	False	False										LRRC16A	+
chr6	ENSG00000079691.15	25635318	-0.0275446713749843	0.0505901373672676	False	False	25635329	T	A	-0.1973816575802108	0.0980326721685627	0.0467567309653533	5.0	2.013427291268997	0.0073618304719268455	2.7347887893086553	32.0	0.6463987637228176	False	False										LRRC16A	+
chr6	ENSG00000079691.15	25650866	-0.0251988230289699	0.0501638413441009	False	False	25650881	ATGT	ACAT	-0.1924767028185995	0.09716333120122236	0.05028803143173546	3.0	1.9809603112514327	0.0073618304719268455	2.7347887893086553	32.0	0.6463987637228176	False	False										LRRC16A	+
chr6	ENSG00000079691.15	25679712	0.0008542122533772281	0.0399936002574873	False	False	25679724	GT	AC	0.09957250899734203	0.0971050150954392	0.30752605052300475	0.0	1.0254105712200103	0.0073618304719268455	2.7347887893086553	32.0	0.6463987637228176	False	False										LRRC16A	+
chr6	ENSG00000079691.15	25709011	0.000271670253433113	0.0271833990184814	False	False	25709021	T	A	-0.022697625544550574	0.10423034783982676	0.8280951974193692	13.0	0.2177640774971849	0.0073618304719268455	2.7347887893086553	32.0	0.6463987637228176	False	False										LRRC16A	+
chr6	ENSG00000079691.15	25713670	-0.0775540322901185	0.0546422594951279	True	False	25713710	AAAAC	GTTTT	-0.1596420073089212	0.0977448875099718	0.10549925355482348	3.0	1.6332517370039914	0.0073618304719268455	2.7347887893086553	32.0	0.6463987637228176	False	False										LRRC16A	+
chr6	ENSG00000079691.15	25202352	0.000440431511211492	0.0301758915864658	False	False	25202375	AAAT	ATTT	-0.04639159396299659	0.09795249142832008	0.6367684506013236	1.0	0.47361321071598417	0.0073618304719268455	2.7347887893086553	32.0	0.6463987637228176	False	False										LRRC16A	+
chr6	ENSG00000079691.15	25219781	-0.0109565564601694	0.0361933416417738	False	False	25219853	AAAC	GTTT	-0.07029024302619633	0.09975265819692823	0.48266887698145394	5.0	0.7046453126836156	0.0073618304719268455	2.7347887893086553	32.0	0.6463987637228176	False	False										LRRC16A	+
chr6	ENSG00000079691.15	25233251	-0.0119576307598179	0.0325440217377287	False	False	25233261	T	A	0.05205876960947186	0.10411583664501163	0.618263188200097	13.0	0.5000081763446703	0.0073618304719268455	2.7347887893086553	32.0	0.6463987637228176	False	False										LRRC16A	+
chr6	ENSG00000079691.15	25240712	-0.0164719250761772	0.0405975202875124	False	False	25240737	GT	AC	-0.06892287007941715	0.1002647826819706	0.4934325773966056	6.0	0.6874085619676978	0.0073618304719268455	2.7347887893086553	32.0	0.6463987637228176	False	False										LRRC16A	+
chr6	ENSG00000079691.15	25256908	-0.0075177778969601795	0.0449926824125658	False	False	25256920	A	T	-0.07908529018241416	0.10566778111093024	0.4561721292982561	16.0	0.7484333384401274	0.0073618304719268455	2.7347887893086553	32.0	0.6463987637228176	False	False										LRRC16A	+
chr6	ENSG00000079691.15	25259699	-0.00720234292629203	0.031182519218445	False	False	25259737	GTT	AAC	-0.05605884308999407	0.100856404596216	0.5795950210413072	7.0	0.5558282918613711	0.0073618304719268455	2.7347887893086553	32.0	0.6463987637228176	False	False										LRRC16A	+
chr6	ENSG00000079691.15	25262291	0.010852165711948001	0.0373949111563465	False	False	25262308	AAAC	GTTT	0.09826394535377267	0.09805606663692938	0.3186341143345361	2.0	1.0021199985270977	0.0073618304719268455	2.7347887893086553	32.0	0.6463987637228176	False	False										LRRC16A	+
chr6	ENSG00000079691.15	25267679	-0.0629543607644366	0.0533040668769922	False	False	25267697	AC	GT	-0.10034317834254926	0.0975631573826035	0.30610333576473425	1.0	1.0284945776103127	0.0073618304719268455	2.7347887893086553	32.0	0.6463987637228176	False	False										LRRC16A	+
chr6	ENSG00000079691.15	25271871	-0.006881003878733479	0.0390715599719634	False	False	25271882	T	A						0.0073618304719268455	2.7347887893086553	32.0	0.6463987637228176	False	False										LRRC16A	+
chr6	ENSG00000079691.15	25276694	-0.0780364937917734	0.0636087785077025	False	False	25276704	T	A	-0.14832961172055764	0.10542114277586116	0.16294366540645344	17.0	1.40701957704941	0.0073618304719268455	2.7347887893086553	32.0	0.6463987637228176	False	False										LRRC16A	+
chr6	ENSG00000079691.15	25293329	-0.0182779243202016	0.0349449956737785	False	False	25293339	T	A	0.028280113346895043	0.10365369530518576	0.7855867556667858	12.0	0.27283265940138846	0.0073618304719268455	2.7347887893086553	32.0	0.6463987637228176	False	False										LRRC16A	+
chr6	ENSG00000079691.15	25297112	-0.00600770816066589	0.0435513081024014	False	False	25297194	ATCT	AGAT	0.013759419528198813	0.102588122754319	0.8935891016041564	10.0	0.13412292923178123	0.0073618304719268455	2.7347887893086553	32.0	0.6463987637228176	False	False										LRRC16A	+
chr6	ENSG00000079691.15	25308909	0.0566711760665796	0.0718702582794642	False	False	25308919	T	A	0.1095177821182744	0.1030714260853497	0.2907407734286374	12.0	1.0625426102825697	0.0073618304719268455	2.7347887893086553	32.0	0.6463987637228176	False	False										LRRC16A	+
chr6	ENSG00000079691.15	25333875	-0.0013624487530326	0.0409341121546363	False	False	25333889	T	A						0.0073618304719268455	2.7347887893086553	32.0	0.6463987637228176	False	False										LRRC16A	+
chr6	ENSG00000079691.15	25338485	-0.0104927775676141	0.0314324439838482	False	False	25338507	A	T	-0.0712482994851625	0.10693878793848637	0.507012224922069	18.0	0.6662531047775307	0.0073618304719268455	2.7347887893086553	32.0	0.6463987637228176	False	False										LRRC16A	+
chr6	ENSG00000079691.15	25388595	0.000411103672877328	0.0414106368774698	False	False	25388612	GTTTT	AAAAC						0.0073618304719268455	2.7347887893086553	32.0	0.6463987637228176	False	False										LRRC16A	+
chr6	ENSG00000079691.15	25396398	-0.00504877000034671	0.0250193412221648	False	False	25396408	T	A	-0.12191145652089405	0.0987615187802001	0.21991734685503567	4.0	1.2344024071988562	0.0073618304719268455	2.7347887893086553	32.0	0.6463987637228176	False	False										LRRC16A	+
chr6	ENSG00000079691.15	25401504	-1.6307235363598e-06	0.0056287080572138895	False	False	25401522	AC	GT	-0.036977545773760084	0.09846554082118893	0.7080327159576671	2.0	0.3755379340363389	0.0073618304719268455	2.7347887893086553	32.0	0.6463987637228176	False	False										LRRC16A	+
chr6	ENSG00000079691.15	25431492	-0.0562658651631639	0.0532146518385247	False	False	25431528	GT	AC	-0.16844342584577252	0.09957188011218276	0.09388526359807116	7.0	1.6916766626882564	0.0073618304719268455	2.7347887893086553	32.0	0.6463987637228176	False	False										LRRC16A	+
chr6	ENSG00000079691.15	25442123	-0.0168513864613715	0.0371476593558238	False	False	25442134	T	A	-0.15314446158064646	0.10247196175063383	0.13843011329058008	12.0	1.4945011197631257	0.0073618304719268455	2.7347887893086553	32.0	0.6463987637228176	False	False										LRRC16A	+
chr6	ENSG00000079691.15	25453477	0.00929110778456659	0.0440478616304864	False	False	25453487	A	T						0.0073618304719268455	2.7347887893086553	32.0	0.6463987637228176	False	False										LRRC16A	+
chr6	ENSG00000079691.15	25468430	0.0427501988167191	0.0772743440236251	False	False	25468440	A	T	0.2425723013658435	0.10059814009963708	0.01786069570409188	12.0	2.4113000610705986	0.0073618304719268455	2.7347887893086553	32.0	0.6463987637228176	False	False										LRRC16A	+
chr6	ENSG00000079691.15	25477852	-0.0315980287328625	0.0538973718656025	False	False	25477863	T	A	-0.2169230800022634	0.10177470736035646	0.03572156157902314	13.0	2.1314046056079334	0.0073618304719268455	2.7347887893086553	32.0	0.6463987637228176	False	False										LRRC16A	+
chr6	ENSG00000079691.15	25479028	-0.0183401176213006	0.0396070149844303	False	False	25479038	A	T	-0.03303957047068841	0.10840601170561992	0.7612816151357371	20.0	0.30477618308114174	0.0073618304719268455	2.7347887893086553	32.0	0.6463987637228176	False	False										LRRC16A	+
chr6	ENSG00000079691.15	25495767	-0.0206545007388973	0.06139474374838401	False	False	25495804	GT	AC	-0.2359119526656892	0.10864768466179237	0.03286792539074493	25.0	2.171348182890926	0.0073618304719268455	2.7347887893086553	32.0	0.6463987637228176	False	False										LRRC16A	+
chr6	ENSG00000079691.15	25506769	-0.00613332167745836	0.0311693113900458	False	False	25506788	AAAC	GTTT	-0.07405813699882642	0.0973220178848726	0.4483866871422675	0.0	0.7609597356112543	0.0073618304719268455	2.7347887893086553	32.0	0.6463987637228176	False	False										LRRC16A	+
chr6	ENSG00000079691.15	25523039	-0.0023909536954535198	0.0452913643407824	False	False	25523059	ATTG	AATC						0.0073618304719268455	2.7347887893086553	32.0	0.6463987637228176	False	False										LRRC16A	+
chr6	ENSG00000079691.15	25552270	-0.0162521807650427	0.0474211969940315	False	False	25552297	GTTT	AAAC	0.018567693138363955	0.09899768470116548	0.8515966551708493	3.0	0.18755684230810463	0.0073618304719268455	2.7347887893086553	32.0	0.6463987637228176	False	False										LRRC16A	+
chr6	ENSG00000146039.6	25679712	0.00687886225375975	0.0375262372561413	False	False	25679724	GT	AC	0.02041275250617981	0.09756967325162944	0.8346880539617315	0.0	0.20921206175955817	0.2537925328900192	1.1481428187230511	15.0	1.0	False	False										SLC17A4	+
chr6	ENSG00000146039.6	25709011	0.0240829823689004	0.0500208574052594	False	False	25709021	T	A	0.10521594810855424	0.10367851671851963	0.3128489156776497	13.0	1.0148288328064012	0.2537925328900192	1.1481428187230511	15.0	1.0	False	False										SLC17A4	+
chr6	ENSG00000146039.6	25713670	-0.0335953589205439	0.0553088634863155	False	False	25713710	AAAAC	GTTTT	-0.0567816183171679	0.0988550061127002	0.5669665474947473	3.0	0.5743929473074302	0.2537925328900192	1.1481428187230511	15.0	1.0	False	False										SLC17A4	+
chr6	ENSG00000146039.6	25733108	-0.00587238476326442	0.0443363870736813	False	False	25733135	AAAAAC	GTTTTT	0.036537625262240886	0.09752484430427613	0.7086768264129495	0.0	0.3746494088034021	0.2537925328900192	1.1481428187230511	15.0	1.0	False	False										SLC17A4	+
chr6	ENSG00000146039.6	25739344	0.00295101437727192	0.0461715213399189	False	False	25739362	AAAC	GTTT	-0.055100617863097286	0.09935255366578123	0.5803964615349213	4.0	0.5545968959031892	0.2537925328900192	1.1481428187230511	15.0	1.0	False	False										SLC17A4	+
chr6	ENSG00000146039.6	25752073	-0.0117781862837011	0.0432404171556303	False	False	25752094	A	T	-0.10107124529569766	0.09899417941557047	0.3097024407626617	4.0	1.0209816970289518	0.2537925328900192	1.1481428187230511	15.0	1.0	False	False										SLC17A4	+
chr6	ENSG00000146039.6	25753180	0.0240602901262966	0.0498711148612584	False	False	25753207	A	T	0.05775022351424024	0.1018917374637197	0.5721863040522295	9.0	0.5667802409866962	0.2537925328900192	1.1481428187230511	15.0	1.0	False	False										SLC17A4	+
chr6	ENSG00000146039.6	25771807	-0.00115881374005669	0.0414454316800113	False	False	25771822	A	T	0.04681503168066278	0.10090449883827507	0.6437097278461791	7.0	0.4639538595369835	0.2537925328900192	1.1481428187230511	15.0	1.0	False	False										SLC17A4	+
chr6	ENSG00000146039.6	25777793	-0.0133599753588818	0.0424405721350287	False	False	25777836	AAC	GTT	-0.03777794920851926	0.10146213688959073	0.7104553671045509	8.0	0.37233543828895055	0.2537925328900192	1.1481428187230511	15.0	1.0	False	False										SLC17A4	+
chr6	ENSG00000146039.6	25787270	-0.035540421351294	0.0567939639455698	True	False	25787303	AAAT	ATTT	-0.0626216637196852	0.10081699561293304	0.5359483331728139	7.0	0.6211419348391288	0.2537925328900192	1.1481428187230511	15.0	1.0	False	False										SLC17A4	+
chr6	ENSG00000146039.6	25789200	-0.00976954184614398	0.0407100942929534	False	False	25789226	AGGT	ACCT	-0.009822812911310572	0.09805333675855032	0.9203956647171708	1.0	0.10017826252561482	0.2537925328900192	1.1481428187230511	15.0	1.0	False	False										SLC17A4	+
chr6	ENSG00000146039.6	25795972	0.0332722797445013	0.0557240210806705	False	False	25795993	ACACCC	GGGTGT	0.04312527334098097	0.09749921664150582	0.6591717218888777	0.0	0.4423140495533209	0.2537925328900192	1.1481428187230511	15.0	1.0	False	False										SLC17A4	+
chr6	ENSG00000146039.6	25815212	0.0106222542114023	0.0475968953147351	False	False	25815259	AC	GT	-0.015909100813720434	0.11394615386517536	0.8893252147458406	28.0	0.13961946300131006	0.2537925328900192	1.1481428187230511	15.0	1.0	False	False										SLC17A4	+
chr6	ENSG00000146039.6	25853494	-0.0224600998358359	0.048792440305147004	False	False	25853533	CT	AG	-0.11698809331628515	0.10189332843312797	0.2537925328900192	10.0	1.1481428187230511	0.2537925328900192	1.1481428187230511	15.0	1.0	True	False	25727921.0	0.17896462908154492	0.3734237295542361	chr6:25727921						SLC17A4	+
chr6	ENSG00000146039.6	25858406	0.0112320289195643	0.0396010430916807	False	False	25858431	AAAAC	GTTTT	0.05070968244955322	0.0979319096316152	0.6056937142171271	1.0	0.517805510382723	0.2537925328900192	1.1481428187230511	15.0	1.0	False	False										SLC17A4	+
chr6	ENSG00000124568.6	25709011	-0.0224086012601208	0.0743477581340414	False	False	25709021	T	A										False	False										SLC17A1	-
chr6	ENSG00000124568.6	25713670	-0.004951021137051879	0.0585549252080883	False	False	25713710	AAAAC	GTTTT										False	False										SLC17A1	-
chr6	ENSG00000124568.6	25733108	-0.0103405128725237	0.0624674861241632	False	False	25733135	AAAAAC	GTTTTT										False	False										SLC17A1	-
chr6	ENSG00000124568.6	25739344	0.00805487672094494	0.0606034552106014	False	False	25739362	AAAC	GTTT										False	False										SLC17A1	-
chr6	ENSG00000124568.6	25752073	-0.00613223067334093	0.0593820864671186	False	False	25752094	A	T										False	False										SLC17A1	-
chr6	ENSG00000124568.6	25753180	0.0075856717380304705	0.0607318153186645	False	False	25753207	A	T										False	False										SLC17A1	-
chr6	ENSG00000124568.6	25771807	0.024840824441205004	0.0760123611886752	False	False	25771822	A	T										False	False										SLC17A1	-
chr6	ENSG00000124568.6	25777793	0.0157747384182947	0.0674010172220885	False	False	25777836	AAC	GTT										False	False										SLC17A1	-
chr6	ENSG00000124568.6	25787270	0.0120521021673141	0.0640990014644835	False	False	25787303	AAAT	ATTT										False	False										SLC17A1	-
chr6	ENSG00000124568.6	25789200	0.009590748702913321	0.0618738350908885	False	False	25789226	AGGT	ACCT										False	False										SLC17A1	-
chr6	ENSG00000124568.6	25795972	-0.010253345489433	0.0624536639963365	False	False	25795993	ACACCC	GGGTGT										False	False										SLC17A1	-
chr6	ENSG00000124568.6	25882691	-0.0071051928529473705	0.0613974650571076	False	False	25882718	AC	GT										False	False										SLC17A1	-
chr6	ENSG00000124568.6	25883799	-0.0146911166757364	0.0663693240780233	False	False	25883811	AT	AT										False	False										SLC17A1	-
chr6	ENSG00000124568.6	25899430	-0.0160981735039933	0.0681070804180422	False	False	25899459	AC	GT										False	False										SLC17A1	-
chr6	ENSG00000124568.6	25923414	0.0201894567142986	0.0714225602860256	False	False	25923438	AAAC	GTTT										False	False										SLC17A1	-
chr6	ENSG00000124568.6	25815212	0.0094128812935674	0.0632444686053708	False	False	25815259	AC	GT										False	False										SLC17A1	-
chr6	ENSG00000124568.6	25853494	0.0570362182863214	0.10079856340604901	False	False	25853533	CT	AG										False	False										SLC17A1	-
chr6	ENSG00000124568.6	25858406	-0.0575230146820966	0.10077111470801299	True	False	25858431	AAAAC	GTTTT										False	False										SLC17A1	-
chr6	ENSG00000124564.13	25739344	-0.027430701923763998	0.052685213881217	False	False	25739362	AAAC	GTTT										False	False										SLC17A3	-
chr6	ENSG00000124564.13	25752073	-0.10443047840769	0.0875155543126751	True	False	25752094	A	T										False	False										SLC17A3	-
chr6	ENSG00000124564.13	25753180	-0.00875945364306554	0.0444881803670723	False	False	25753207	A	T										False	False										SLC17A3	-
chr6	ENSG00000124564.13	25771807	-0.00027295328678166	0.0421063035900967	False	False	25771822	A	T										False	False										SLC17A3	-
chr6	ENSG00000124564.13	25777793	-0.00512690204638515	0.04251820763667201	False	False	25777836	AAC	GTT										False	False										SLC17A3	-
chr6	ENSG00000124564.13	25787270	-7.451498745488991e-05	0.0433414064413239	False	False	25787303	AAAT	ATTT										False	False										SLC17A3	-
chr6	ENSG00000124564.13	25789200	-0.00661287673641954	0.0476101177408839	False	False	25789226	AGGT	ACCT										False	False										SLC17A3	-
chr6	ENSG00000124564.13	25795972	-0.0297506781033796	0.0557577839171778	False	False	25795993	ACACCC	GGGTGT										False	False										SLC17A3	-
chr6	ENSG00000124564.13	25882691	0.0452553632711663	0.0666689814541503	False	False	25882718	AC	GT										False	False										SLC17A3	-
chr6	ENSG00000124564.13	25883799	-0.000373045349560619	0.0410231497319939	False	False	25883811	AT	AT										False	False										SLC17A3	-
chr6	ENSG00000124564.13	25899430	-0.0795253006021525	0.0699739191127855	False	False	25899459	AC	GT										False	False										SLC17A3	-
chr6	ENSG00000124564.13	25923414	0.0457070354066399	0.0743166416048816	False	False	25923438	AAAC	GTTT										False	False										SLC17A3	-
chr6	ENSG00000124564.13	25933974	-0.106712169090165	0.0900709928664487	False	False	25934012	ATT	AAT										False	False										SLC17A3	-
chr6	ENSG00000124564.13	25955332	0.0433304072944907	0.0618239451799814	False	False	25955352	T	A										False	False										SLC17A3	-
chr6	ENSG00000124564.13	25964143	0.0222013227447954	0.0499142964847603	False	False	25964161	AAC	GTT										False	False										SLC17A3	-
chr6	ENSG00000124564.13	25815212	-0.00789517029349306	0.0469859231923956	False	False	25815259	AC	GT										False	False										SLC17A3	-
chr6	ENSG00000124564.13	25853494	0.0036150262734315703	0.0429386367745997	False	False	25853533	CT	AG										False	False										SLC17A3	-
chr6	ENSG00000124564.13	25858406	-0.00607053053716086	0.0452311338846908	False	False	25858431	AAAAC	GTTTT										False	False										SLC17A3	-
chr6	ENSG00000079819.12	131068867	0.0111096505248583	0.0321415831564858	False	False	131068898	GT	AC	0.05716276839650573	0.10765645283100332	0.5968054878060475	19.0	0.5309739165030688	0.010727849441120376	2.600202876012778	30.0	0.7659224323460332	False	False										EPB41L2	-
chr6	ENSG00000079819.12	131071914	0.0031072140042638897	0.0393883842249408	False	False	131071928	AT	AT						0.010727849441120376	2.600202876012778	30.0	0.7659224323460332	False	False										EPB41L2	-
chr6	ENSG00000079819.12	131095424	0.000325124840769469	0.0392437253742568	False	False	131095440	AAC	GTT						0.010727849441120376	2.600202876012778	30.0	0.7659224323460332	False	False										EPB41L2	-
chr6	ENSG00000079819.12	131099685	0.00490839693638062	0.0298594460645326	False	False	131099704	T	A	0.10013857277994452	0.10667235614720133	0.3504585566143703	18.0	0.9387490479891474	0.010727849441120376	2.600202876012778	30.0	0.7659224323460332	False	False										EPB41L2	-
chr6	ENSG00000079819.12	131118052	0.0089803139847162	0.0334683752334298	False	False	131118078	GT	AC	0.09475500376236842	0.1026780492639956	0.3584553556966291	11.0	0.9228360340070717	0.010727849441120376	2.600202876012778	30.0	0.7659224323460332	False	False										EPB41L2	-
chr6	ENSG00000079819.12	131121650	0.0025111287698467697	0.0255306045793885	False	False	131121681	GT	AC	0.04199728084057983	0.1036036818170232	0.6861404349441302	12.0	0.40536475252638393	0.010727849441120376	2.600202876012778	30.0	0.7659224323460332	False	False										EPB41L2	-
chr6	ENSG00000079819.12	131129606	-0.0113961036566241	0.0374356941855418	False	False	131129617	T	A	-0.10962224168895172	0.09841802422037353	0.26796432619874816	3.0	1.1138431456771594	0.010727849441120376	2.600202876012778	30.0	0.7659224323460332	False	False										EPB41L2	-
chr6	ENSG00000079819.12	131143514	-0.000522847212234768	0.0481275787968194	False	False	131143538	AC	GT	-0.051309388161321634	0.10832235914357444	0.6369474029134191	20.0	0.4736731046755941	0.010727849441120376	2.600202876012778	30.0	0.7659224323460332	False	False										EPB41L2	-
chr6	ENSG00000079819.12	131148892	0.00878655143823516	0.0482983356079977	False	False	131148905	AT	AT	0.06137542867643739	0.09787320372429588	0.5319737087076664	1.0	0.6270912398998303	0.010727849441120376	2.600202876012778	30.0	0.7659224323460332	False	False										EPB41L2	-
chr6	ENSG00000079819.12	131207762	-0.0406365072604435	0.0446381520522838	False	False	131207784	GTT	AAC	-0.1433747407206682	0.09751493207655902	0.14453280934467022	2.0	1.47028498782222	0.010727849441120376	2.600202876012778	30.0	0.7659224323460332	False	False										EPB41L2	-
chr6	ENSG00000079819.12	131212569	0.00518747098350383	0.0268665222858593	False	False	131212595	ACTT	AAGT	0.06855444688661896	0.10026733396639197	0.4957512950025053	6.0	0.6837166619947962	0.010727849441120376	2.600202876012778	30.0	0.7659224323460332	False	False										EPB41L2	-
chr6	ENSG00000079819.12	131224817	-0.0145509475657502	0.0302505898582401	False	False	131224827	A	T	-0.08685493076397728	0.09864057456746604	0.38064802294431344	3.0	0.8805193110931459	0.010727849441120376	2.600202876012778	30.0	0.7659224323460332	False	False										EPB41L2	-
chr6	ENSG00000079819.12	131273950	0.0873899236898534	0.0622516439888561	False	False	131273961	A	T	0.16765784959232688	0.10391721306833504	0.11016324055940016	15.0	1.6133790027844237	0.010727849441120376	2.600202876012778	30.0	0.7659224323460332	False	False										EPB41L2	-
chr6	ENSG00000079819.12	131287658	0.0455452455731024	0.0488894722811838	False	False	131287675	AC	GT	0.043972647684048745	0.09749561192839368	0.6529038957086236	0.0	0.45102181333396585	0.010727849441120376	2.600202876012778	30.0	0.7659224323460332	False	False										EPB41L2	-
chr6	ENSG00000079819.12	131290358	0.007706825557970241	0.0437502680682646	False	False	131290368	A	T						0.010727849441120376	2.600202876012778	30.0	0.7659224323460332	False	False										EPB41L2	-
chr6	ENSG00000079819.12	131294413	0.0708815118211021	0.0578860013777502	False	False	131294425	T	A	0.12077110350671805	0.1046376998429326	0.25148058833145703	15.0	1.1541834700877662	0.010727849441120376	2.600202876012778	30.0	0.7659224323460332	False	False										EPB41L2	-
chr6	ENSG00000079819.12	131308836	0.0353360379605808	0.0409939030945904	False	False	131308875	AATG	ATTC	-0.07806069604462565	0.09823226526531703	0.4286418237199992	2.0	0.7946543412573284	0.010727849441120376	2.600202876012778	30.0	0.7659224323460332	False	False										EPB41L2	-
chr6	ENSG00000079819.12	131310231	-0.0182617034273917	0.0534376231013832	False	False	131310249	AAAC	GTTT	-0.0927271685393158	0.09763558975434944	0.3444527273533613	1.0	0.9497271309838636	0.010727849441120376	2.600202876012778	30.0	0.7659224323460332	False	False										EPB41L2	-
chr6	ENSG00000079819.12	131321297	0.00870422682152083	0.0771805143566559	False	False	131321308	A	T	-0.0060299039229018215	0.10659842017946486	0.9550187277591221	17.0	0.05656654116214964	0.010727849441120376	2.600202876012778	30.0	0.7659224323460332	False	False										EPB41L2	-
chr6	ENSG00000079819.12	131373073	-0.0254422056005887	0.0560472044600682	False	False	131373094	T	A	-0.21957901537811844	0.10907480552386828	0.04746705918295377	25.0	2.0131048075081748	0.010727849441120376	2.600202876012778	30.0	0.7659224323460332	False	False										EPB41L2	-
chr6	ENSG00000079819.12	131387824	-0.0344598561690084	0.0468653935231934	False	False	131387858	AC	GT	-0.13266180772018246	0.10750654397441356	0.22060833188185688	20.0	1.233988209608485	0.010727849441120376	2.600202876012778	30.0	0.7659224323460332	False	False										EPB41L2	-
chr6	ENSG00000079819.12	131391833	0.0142053281921641	0.0391734931878735	False	False	131391860	GTT	AAC	0.1636112936066228	0.09627497051992807	0.09220153733629564	0.0	1.6994167094837667	0.010727849441120376	2.600202876012778	30.0	0.7659224323460332	False	False										EPB41L2	-
chr6	ENSG00000079819.12	131406011	-0.004511550149464029	0.030126582986832	False	False	131406051	GTT	AAC	0.02735170641793768	0.10149662957971324	0.7881297653638747	8.0	0.2694838885901748	0.010727849441120376	2.600202876012778	30.0	0.7659224323460332	False	False										EPB41L2	-
chr6	ENSG00000079819.12	131422101	0.0543478905377864	0.0448134693196143	False	False	131422156	AC	GT	0.08374032319453087	0.10503901699798543	0.42741535940504	15.0	0.7972306442675197	0.010727849441120376	2.600202876012778	30.0	0.7659224323460332	False	False										EPB41L2	-
chr6	ENSG00000079819.12	131425461	-0.0609446449457581	0.0453149332041951	False	False	131425488	GT	AC	-0.2384722882271577	0.10596107594793512	0.027025743994786328	21.0	2.250564993737258	0.010727849441120376	2.600202876012778	30.0	0.7659224323460332	False	False										EPB41L2	-
chr6	ENSG00000079819.12	131430141	0.0651544499075699	0.0455092793881575	True	False	131430151	T	A	0.1891592919208604	0.10128003953017613	0.06492151800316005	11.0	1.8676858026353838	0.010727849441120376	2.600202876012778	30.0	0.7659224323460332	False	False										EPB41L2	-
chr6	ENSG00000079819.12	131434728	-0.0507279296028685	0.0537096557074192	False	False	131434739	T	A	-0.030465604324985875	0.10905829846337944	0.7806617166153201	21.0	0.27935154641364485	0.010727849441120376	2.600202876012778	30.0	0.7659224323460332	False	False										EPB41L2	-
chr6	ENSG00000079819.12	131444133	0.0244804724617819	0.0508439691677617	False	False	131444144	A	T						0.010727849441120376	2.600202876012778	30.0	0.7659224323460332	False	False										EPB41L2	-
chr6	ENSG00000079819.12	131448186	0.0194763724032109	0.0530464065957952	False	False	131448203	T	A	0.09520932870912492	0.09954572736821804	0.3411574560831231	5.0	0.9564381237272711	0.010727849441120376	2.600202876012778	30.0	0.7659224323460332	False	False										EPB41L2	-
chr6	ENSG00000079819.12	131458278	-0.00467739438289088	0.0271928972878107	False	False	131458288	T	A	-0.05591570336419255	0.1058339506134087	0.5985823291769312	16.0	0.528334273076907	0.010727849441120376	2.600202876012778	30.0	0.7659224323460332	False	False										EPB41L2	-
chr6	ENSG00000079819.12	131461407	0.00112416429089333	0.0237608826303297	False	False	131461418	T	A	0.007711119237331616	0.10101225115837552	0.9393054615546084	7.0	0.07633845547349968	0.010727849441120376	2.600202876012778	30.0	0.7659224323460332	False	False										EPB41L2	-
chr6	ENSG00000079819.12	131464879	0.0111374634237092	0.0520651319843084	False	False	131464920	T	A	-0.06683697346380048	0.11297451601556545	0.5558218815739255	27.0	0.5916110625744286	0.010727849441120376	2.600202876012778	30.0	0.7659224323460332	False	False										EPB41L2	-
chr6	ENSG00000079819.12	131484140	0.0351578850357562	0.0379270819328669	False	False	131484161	CT	AG	0.1174721234697574	0.0988147732274638	0.2373015129648053	4.0	1.1888113450338629	0.010727849441120376	2.600202876012778	30.0	0.7659224323460332	False	False										EPB41L2	-
chr6	ENSG00000256162.2	131068867	0.00386523667025401	0.0457299581201167	False	False	131068898	GT	AC										False	False										SMLR1	+
chr6	ENSG00000256162.2	131071914	-0.0030764777563174603	0.0424271657946335	False	False	131071928	AT	AT										False	False										SMLR1	+
chr6	ENSG00000256162.2	131095424	0.00627504691977612	0.0457817697793581	False	False	131095440	AAC	GTT										False	False										SMLR1	+
chr6	ENSG00000256162.2	131099685	-0.00449551754231981	0.0414958925267212	False	False	131099704	T	A										False	False										SMLR1	+
chr6	ENSG00000256162.2	131118052	-0.0112515362244752	0.0434263693684498	False	False	131118078	GT	AC										False	False										SMLR1	+
chr6	ENSG00000256162.2	131121650	-0.00969104505391418	0.0468176989449073	False	False	131121681	GT	AC										False	False										SMLR1	+
chr6	ENSG00000256162.2	131129606	0.0018427101207202199	0.0432847990149278	False	False	131129617	T	A										False	False										SMLR1	+
chr6	ENSG00000256162.2	131143514	-0.00793226628168396	0.0454161465408023	False	False	131143538	AC	GT										False	False										SMLR1	+
chr6	ENSG00000256162.2	131148892	-0.000470017794911862	0.0405454475413366	False	False	131148905	AT	AT										False	False										SMLR1	+
chr6	ENSG00000256162.2	131207762	-0.0376177448190535	0.0566033846454868	True	False	131207784	GTT	AAC										False	False										SMLR1	+
chr6	ENSG00000256162.2	131212569	0.0125635808621823	0.0438824136261691	False	False	131212595	ACTT	AAGT										False	False										SMLR1	+
chr6	ENSG00000256162.2	131224817	-0.0120190012491855	0.0455167879486728	False	False	131224827	A	T										False	False										SMLR1	+
chr6	ENSG00000118507.11	131373073	0.0100305076522059	0.0364046088113486	False	False	131373094	T	A	0.001548015091635494	0.11180326491483128	0.9889874071990356	25.0	0.013845884490177726	4.81048080038394e-05	4.273716296543156	26.0	0.01837813959989305	False	False										AKAP7	+
chr6	ENSG00000118507.11	131387824	0.0301883927666431	0.0372587792748143	False	False	131387858	AC	GT	0.05067496901831675	0.10832587260967244	0.6411240036799608	20.0	0.4678011614170184	4.81048080038394e-05	4.273716296543156	26.0	0.01837813959989305	False	False										AKAP7	+
chr6	ENSG00000118507.11	131388198	0.00742961334580855	0.0286049414245026	False	False	131388228	A	T	-0.020927053537943687	0.09997810052357577	0.8346270887271421	5.0	0.20931637456953778	4.81048080038394e-05	4.273716296543156	26.0	0.01837813959989305	False	False										AKAP7	+
chr6	ENSG00000118507.11	131391833	-0.0387479220664048	0.0418969243045832	False	False	131391860	GTT	AAC	0.0268999460736834	0.09755469249416343	0.7832880219592786	0.0	0.2757422055868075	4.81048080038394e-05	4.273716296543156	26.0	0.01837813959989305	False	False										AKAP7	+
chr6	ENSG00000118507.11	131406011	-0.00987738969841769	0.0486016885496626	False	False	131406051	GTT	AAC	0.06209301456956275	0.1013386919696532	0.5414903388381891	8.0	0.6127276103796275	4.81048080038394e-05	4.273716296543156	26.0	0.01837813959989305	False	False										AKAP7	+
chr6	ENSG00000118507.11	131422101	-0.0079466614094038	0.0504454742233704	False	False	131422156	AC	GT	-0.000459456819916805	0.1054092442129685	0.996531846387287	15.0	0.004358790572376365	4.81048080038394e-05	4.273716296543156	26.0	0.01837813959989305	False	False										AKAP7	+
chr6	ENSG00000118507.11	131425461	0.00572787022964369	0.0276105856922852	False	False	131425488	GT	AC	0.0615061739866008	0.10890236947887516	0.5737267823819481	21.0	0.5647826973914626	4.81048080038394e-05	4.273716296543156	26.0	0.01837813959989305	False	False										AKAP7	+
chr6	ENSG00000118507.11	131430141	-0.004102977584856371	0.0258546782684902	False	False	131430151	T	A	0.017540061719100775	0.10312625737388924	0.8653100968688767	11.0	0.1700833731947474	4.81048080038394e-05	4.273716296543156	26.0	0.01837813959989305	False	False										AKAP7	+
chr6	ENSG00000118507.11	131434728	0.0900533350827956	0.0747761736890664	False	False	131434739	T	A	0.08740621897416062	0.1086913581839181	0.42356943382507306	21.0	0.8041689830230973	4.81048080038394e-05	4.273716296543156	26.0	0.01837813959989305	False	False										AKAP7	+
chr6	ENSG00000118507.11	131444133	-0.00343338111921207	0.0471849924622678	False	False	131444144	A	T						4.81048080038394e-05	4.273716296543156	26.0	0.01837813959989305	False	False										AKAP7	+
chr6	ENSG00000118507.11	131448186	-0.013539198297298001	0.0381450891850672	False	False	131448203	T	A	-0.04340013685351318	0.09990577701620153	0.664926158715635	5.0	0.43441068324282256	4.81048080038394e-05	4.273716296543156	26.0	0.01837813959989305	False	False										AKAP7	+
chr6	ENSG00000118507.11	131461407	0.0164225107219026	0.0417772480107061	False	False	131461418	T	A	0.0028486336092216967	0.10101484459946816	0.9775598665969898	7.0	0.02820014840904576	4.81048080038394e-05	4.273716296543156	26.0	0.01837813959989305	False	False										AKAP7	+
chr6	ENSG00000118507.11	131464879	0.000537759759518729	0.0336811900876016	False	False	131464920	T	A	0.1337016515378163	0.11221110304175302	0.2370628785667133	27.0	1.1915189131334605	4.81048080038394e-05	4.273716296543156	26.0	0.01837813959989305	False	False										AKAP7	+
chr6	ENSG00000118507.11	131484140	-0.00567651958969587	0.0537438745511327	False	False	131484161	CT	AG	-0.02126038100560416	0.09948122844967483	0.831202099475231	4.0	0.21371248965184703	4.81048080038394e-05	4.273716296543156	26.0	0.01837813959989305	False	False										AKAP7	+
chr6	ENSG00000118507.11	131489557	-0.00627211889960293	0.0405608324360966	False	False	131489609	AG	CT						4.81048080038394e-05	4.273716296543156	26.0	0.01837813959989305	False	False										AKAP7	+
chr6	ENSG00000118507.11	131491440	0.0332548866169662	0.035229923750816	False	False	131491460	A	T	0.07727021529515876	0.1039454975198772	0.4591504182535685	13.0	0.7433724128395518	4.81048080038394e-05	4.273716296543156	26.0	0.01837813959989305	False	False										AKAP7	+
chr6	ENSG00000118507.11	131491500	-0.000302640535069756	0.0685540396771099	False	False	131491517	A	T						4.81048080038394e-05	4.273716296543156	26.0	0.01837813959989305	False	False										AKAP7	+
chr6	ENSG00000118507.11	131501009	-0.00743985264333338	0.045771465901601	False	False	131501053	AAAT	ATTT	-0.1291136904379872	0.0972373016695538	0.1871444032854923	1.0	1.3278205814139152	4.81048080038394e-05	4.273716296543156	26.0	0.01837813959989305	False	False										AKAP7	+
chr6	ENSG00000118507.11	131527872	0.0227642711863346	0.0442706222417789	False	False	131527950	ATCT	AGAT	0.16371041464448569	0.09673511116490163	0.09357174454497286	1.0	1.6923577455285406	4.81048080038394e-05	4.273716296543156	26.0	0.01837813959989305	False	False										AKAP7	+
chr6	ENSG00000118507.11	131530314	0.00965892629130242	0.0338540603230568	False	False	131530324	T	A	0.08291219453618802	0.1001577325717342	0.4097656840517211	6.0	0.8278162095653002	4.81048080038394e-05	4.273716296543156	26.0	0.01837813959989305	False	False										AKAP7	+
chr6	ENSG00000118507.11	131574800	-0.00266209642796442	0.0316558989635582	False	False	131574835	ATTT	AAAT	0.014929310725630278	0.0999888551630259	0.8816099316714258	5.0	0.14930974758425747	4.81048080038394e-05	4.273716296543156	26.0	0.01837813959989305	False	False										AKAP7	+
chr6	ENSG00000118507.11	131577849	-0.00406171613223412	0.0354334957683407	False	False	131577876	ATT	AAT	-0.06968725800308774	0.1018139482745371	0.4953357976688929	9.0	0.6844568861545269	4.81048080038394e-05	4.273716296543156	26.0	0.01837813959989305	False	False										AKAP7	+
chr6	ENSG00000118507.11	131587825	-0.00802601185713041	0.0401152197317595	False	False	131587850	GTT	AAC	0.07546855305846427	0.10815590585159714	0.4872219253160526	20.0	0.6977756088698122	4.81048080038394e-05	4.273716296543156	26.0	0.01837813959989305	False	False										AKAP7	+
chr6	ENSG00000118507.11	131627140	0.0030931609193738	0.0363149435825879	False	False	131627177	AC	GT	0.056967827015109024	0.09789882270669792	0.5618898612110255	1.0	0.581905128581403	4.81048080038394e-05	4.273716296543156	26.0	0.01837813959989305	False	False										AKAP7	+
chr6	ENSG00000118507.11	131644067	0.0012698917489546802	0.0261912319788368	False	False	131644111	GT	AC	-0.002083358091305569	0.10314190078758063	0.9839274793442404	11.0	0.020198949945630894	4.81048080038394e-05	4.273716296543156	26.0	0.01837813959989305	False	False										AKAP7	+
chr6	ENSG00000118507.11	131675740	0.0125781047839191	0.0520824939229372	False	False	131675818	AC	GT						4.81048080038394e-05	4.273716296543156	26.0	0.01837813959989305	False	False										AKAP7	+
chr6	ENSG00000118507.11	131686196	-0.00819211807177902	0.0368453429643483	False	False	131686231	AAT	ATT	0.10173565097170888	0.10919474463949208	0.3541989668964699	22.0	0.931689993942387	4.81048080038394e-05	4.273716296543156	26.0	0.01837813959989305	False	False										AKAP7	+
chr6	ENSG00000118507.11	131699234	0.0121452155841099	0.0335583191951803	False	False	131699260	GT	AC	0.10304399050464673	0.10543552990584693	0.33106104746340925	16.0	0.9773175190247935	4.81048080038394e-05	4.273716296543156	26.0	0.01837813959989305	False	False										AKAP7	+
chr6	ENSG00000118507.11	131702636	0.0036039167375246602	0.0233547970180208	False	False	131702673	GT	AC	0.029831118926019737	0.09801442713387136	0.7614660903958527	1.0	0.30435436698798846	4.81048080038394e-05	4.273716296543156	26.0	0.01837813959989305	False	False										AKAP7	+
chr6	ENSG00000079841.14	72499773	-0.0008529239008233941	0.0335423322308954	False	False	72499789	AG	CT	0.010994069818853513	0.09758410928545888	0.9105132432696754	0.0	0.1126625010911664	0.0007518374888357166	3.487940342887703	43.0	0.1965321326034832	False	False										RIMS1	+
chr6	ENSG00000079841.14	72515850	-0.0267212527558748	0.0513756502378699	False	False	72515861	A	T	-0.15048009925182315	0.1003784457358345	0.13708815381835818	8.0	1.499127608010996	0.0007518374888357166	3.487940342887703	43.0	0.1965321326034832	False	False										RIMS1	+
chr6	ENSG00000079841.14	72523875	0.0336306923696229	0.0531904372315891	False	False	72523897	AC	GT	0.15493399606278085	0.10135894823863507	0.1296946127901757	10.0	1.5285675192486314	0.0007518374888357166	3.487940342887703	43.0	0.1965321326034832	False	False										RIMS1	+
chr6	ENSG00000079841.14	72534335	-0.00010279632601462	0.0282730010769968	False	False	72534346	A	T	-0.017857369747138675	0.1097467574703214	0.8711388702821437	22.0	0.16271432668038333	0.0007518374888357166	3.487940342887703	43.0	0.1965321326034832	False	False										RIMS1	+
chr6	ENSG00000079841.14	72536386	0.00143536006799296	0.050463942820569	False	False	72536400	ATT	AAT						0.0007518374888357166	3.487940342887703	43.0	0.1965321326034832	False	False										RIMS1	+
chr6	ENSG00000079841.14	72545312	0.0151397751353768	0.0417510554333701	False	False	72545326	A	T	0.15686343684914136	0.09876203026365314	0.11537609928590732	5.0	1.5882970047333158	0.0007518374888357166	3.487940342887703	43.0	0.1965321326034832	False	False										RIMS1	+
chr6	ENSG00000079841.14	72549042	-0.0163969323219456	0.0343441079661746	False	False	72549073	GT	AC	-0.10076368727944897	0.10207565199275367	0.32607806010792983	10.0	0.9871471336436054	0.0007518374888357166	3.487940342887703	43.0	0.1965321326034832	False	False										RIMS1	+
chr6	ENSG00000079841.14	72572743	-0.0313847970415691	0.0512675305975404	False	False	72572756	CT	AG	-0.17175389668279864	0.09901028407834962	0.08590485593249847	6.0	1.7347076445804857	0.0007518374888357166	3.487940342887703	43.0	0.1965321326034832	False	False										RIMS1	+
chr6	ENSG00000079841.14	72584283	0.0710435025043397	0.0869710367191904	False	False	72584326	ATTT	AAAT	0.2774633444938961	0.09754798409317267	0.005427884259003039	8.0	2.844378047104262	0.0007518374888357166	3.487940342887703	43.0	0.1965321326034832	False	False										RIMS1	+
chr6	ENSG00000079841.14	72588544	0.00797611590928455	0.0285169878697419	False	False	72588590	ACAT	ATGT	0.07785049356771563	0.09920172969643712	0.43442558031508505	4.0	0.7847695176882755	0.0007518374888357166	3.487940342887703	43.0	0.1965321326034832	False	False										RIMS1	+
chr6	ENSG00000079841.14	72596302	-0.00707447722000395	0.0336387546644423	False	False	72596347	AGCCCC	CTGGGG	-0.05090958931589412	0.10192972526634088	0.6185997150361915	9.0	0.49945773112669645	0.0007518374888357166	3.487940342887703	43.0	0.1965321326034832	False	False										RIMS1	+
chr6	ENSG00000079841.14	72607522	-0.0713519634927885	0.113485511029571	False	False	72607547	AATG	ATTC						0.0007518374888357166	3.487940342887703	43.0	0.1965321326034832	False	False										RIMS1	+
chr6	ENSG00000079841.14	72664393	-0.050287637835569	0.0584386864821249	False	False	72664410	T	A	-0.12392971765591465	0.10638476173623274	0.2472356716602229	18.0	1.1649198215359298	0.0007518374888357166	3.487940342887703	43.0	0.1965321326034832	False	False										RIMS1	+
chr6	ENSG00000079841.14	72671432	-0.0282875133416992	0.0433445821610574	False	False	72671464	GTTTT	AAAAC	-0.09567675803692884	0.09808090369499377	0.331603670546366	2.0	0.9754881371654037	0.0007518374888357166	3.487940342887703	43.0	0.1965321326034832	False	False										RIMS1	+
chr6	ENSG00000079841.14	72694053	-0.00589068670905062	0.0413062602761009	False	False	72694068	A	T	-0.044698500676821774	0.10415300430017684	0.6688087371477012	13.0	0.42916189482155803	0.0007518374888357166	3.487940342887703	43.0	0.1965321326034832	False	False										RIMS1	+
chr6	ENSG00000079841.14	72694447	-0.0187574340276321	0.0383041859860261	False	False	72694523	ATCT	AGAT	-0.051910239904528435	0.09986517546137162	0.6043494884023062	5.0	0.5198032213402317	0.0007518374888357166	3.487940342887703	43.0	0.1965321326034832	False	False										RIMS1	+
chr6	ENSG00000079841.14	72705155	-0.0230418172647596	0.0462648295734034	False	False	72705238	GT	AC	-0.12872563497621756	0.1082011855680564	0.23752091777234935	21.0	1.1896878421470871	0.0007518374888357166	3.487940342887703	43.0	0.1965321326034832	False	False										RIMS1	+
chr6	ENSG00000079841.14	72755582	0.0260152582063947	0.0406204735586424	False	False	72755592	T	A	0.15464405505290132	0.11332796005148732	0.1764147137087515	29.0	1.3645710642161317	0.0007518374888357166	3.487940342887703	43.0	0.1965321326034832	False	False										RIMS1	+
chr6	ENSG00000079841.14	72778614	-0.0084074152465964	0.0418162113144281	False	False	72778627	A	T	-0.1482325763179723	0.10790356713939712	0.1731742331361852	21.0	1.373750472275633	0.0007518374888357166	3.487940342887703	43.0	0.1965321326034832	False	False										RIMS1	+
chr6	ENSG00000079841.14	72817958	0.000677868093196542	0.0256367766355986	False	False	72817975	GT	AC	0.023875698995901008	0.09756218778650914	0.8071486265997256	0.0	0.24472287407235171	0.0007518374888357166	3.487940342887703	43.0	0.1965321326034832	False	False										RIMS1	+
chr6	ENSG00000079841.14	72877602	-0.0246035402517977	0.0474765533285722	False	False	72877617	T	A	-0.1441322197886341	0.0999604974640136	0.1525210320156174	7.0	1.4418917817062946	0.0007518374888357166	3.487940342887703	43.0	0.1965321326034832	False	False										RIMS1	+
chr6	ENSG00000079841.14	72883689	0.0245767620850013	0.0611721761684817	False	False	72883700	A	T						0.0007518374888357166	3.487940342887703	43.0	0.1965321326034832	False	False										RIMS1	+
chr6	ENSG00000079841.14	72906053	-0.0890749185844622	0.0910449166786292	False	False	72906124	ATCT	AGAT	-0.2896610157949105	0.09718175637670072	0.0036362647695996455	8.0	2.9806110384763183	0.0007518374888357166	3.487940342887703	43.0	0.1965321326034832	False	False										RIMS1	+
chr6	ENSG00000079841.14	72908040	-0.05098660524269599	0.0588556738192703	False	False	72908054	ATC	ATG	-0.15609594068921834	0.09780102135179572	0.11356996767811225	3.0	1.5960563451350118	0.0007518374888357166	3.487940342887703	43.0	0.1965321326034832	False	False										RIMS1	+
chr6	ENSG00000079841.14	72910561	-0.0139065573222433	0.056462571390359	False	False	72910602	GT	AC	-0.009223379452876442	0.11470298769060425	0.9361217676218448	29.0	0.08041097828903339	0.0007518374888357166	3.487940342887703	43.0	0.1965321326034832	False	False										RIMS1	+
chr6	ENSG00000079841.14	72930995	-0.0119454654003389	0.0321709327184241	False	False	72931025	GT	AC	-0.08365993798546631	0.1166308433780368	0.4754746890210647	32.0	0.7173054362155169	0.0007518374888357166	3.487940342887703	43.0	0.1965321326034832	False	False										RIMS1	+
chr6	ENSG00000079841.14	72973508	-0.0595879555935377	0.0784383249542731	False	False	72973544	AC	GT	-0.2681364955015685	0.10269675239289228	0.010613231643280098	17.0	2.6109539907916934	0.0007518374888357166	3.487940342887703	43.0	0.1965321326034832	False	False										RIMS1	+
chr6	ENSG00000079841.14	72987856	-0.0011313690129396	0.0368776739198218	False	False	72987901	ATCT	AGAT	-0.11431615309979586	0.09984492102227373	0.2549956351572288	6.0	1.144937087729218	0.0007518374888357166	3.487940342887703	43.0	0.1965321326034832	False	False										RIMS1	+
chr6	ENSG00000079841.14	73033731	-0.0032040839416094	0.0329117094774976	False	False	73033783	AGAT	ATCT	0.005401531271352986	0.10153313528815364	0.9576822142646256	8.0	0.053199689500607876	0.0007518374888357166	3.487940342887703	43.0	0.1965321326034832	False	False										RIMS1	+
chr6	ENSG00000079841.14	73052330	0.0467894674573453	0.0623056336247797	False	False	73052360	GT	AC	0.1891855512435611	0.09582766412385806	0.050982431454000485	0.0	1.9742268892105852	0.0007518374888357166	3.487940342887703	43.0	0.1965321326034832	False	False										RIMS1	+
chr6	ENSG00000079841.14	73053073	-0.0525107400962708	0.0689652197946961	False	False	73053091	ATT	AAT	-0.21035172755470846	0.09776257723253566	0.03383189219443513	5.0	2.151658983522611	0.0007518374888357166	3.487940342887703	43.0	0.1965321326034832	False	False										RIMS1	+
chr6	ENSG00000079841.14	73071672	-0.00682684826677023	0.0325950213439575	False	False	73071725	ATTGT	AATAC	-0.05667822307397269	0.09885558783085599	0.5676739708937085	3.0	0.5733436451862522	0.0007518374888357166	3.487940342887703	43.0	0.1965321326034832	False	False										RIMS1	+
chr6	ENSG00000079841.14	73078158	-0.0593860833559648	0.0666750546136761	False	False	73078169	T	A	-0.23706847262810404	0.10861621306725906	0.03199596966702987	25.0	2.182625097427239	0.0007518374888357166	3.487940342887703	43.0	0.1965321326034832	False	False										RIMS1	+
chr6	ENSG00000079841.14	73107495	0.0753177152143181	0.0703375658763257	False	False	73107520	AGAT	ATCT	0.2433657142619191	0.09510991258709504	0.011943468319636856	1.0	2.558783912655389	0.0007518374888357166	3.487940342887703	43.0	0.1965321326034832	False	False										RIMS1	+
chr6	ENSG00000079841.14	73111858	-0.0661656309460716	0.0688548321941154	False	False	73111869	A	T	-0.2395459646821437	0.10013914419470486	0.01874064676243276	11.0	2.392131135217055	0.0007518374888357166	3.487940342887703	43.0	0.1965321326034832	False	False										RIMS1	+
chr6	ENSG00000079841.14	73114552	0.0053259918848388	0.0305465833146798	False	False	73114619	CT	AG	0.060160820533261876	0.1123050026317214	0.5936768546869866	26.0	0.5356913683582337	0.0007518374888357166	3.487940342887703	43.0	0.1965321326034832	False	False										RIMS1	+
chr6	ENSG00000079841.14	73119714	0.005839024034817879	0.0510056234416576	False	False	73119724	A	T	0.05795466902942956	0.10296876495706804	0.5748856017927988	11.0	0.5628373716397713	0.0007518374888357166	3.487940342887703	43.0	0.1965321326034832	False	False										RIMS1	+
chr6	ENSG00000079841.14	73144735	0.00112993586508028	0.0320487414366832	False	False	73144831	AAGG	CCTT	-0.025661815364569098	0.1042228731901118	0.8060600072014737	13.0	0.24622057115773102	0.0007518374888357166	3.487940342887703	43.0	0.1965321326034832	False	False										RIMS1	+
chr6	ENSG00000079841.14	73147029	0.00554054158447432	0.029235822314142002	False	False	73147112	AC	GT	0.06778632633365864	0.10635516260721277	0.5255463925939228	17.0	0.637358118514705	0.0007518374888357166	3.487940342887703	43.0	0.1965321326034832	False	False										RIMS1	+
chr6	ENSG00000079841.14	73154213	0.00254291324705262	0.0271128956039973	False	False	73154247	AG	CT	-0.007518982051231386	0.10659734480473457	0.9439268615423736	17.0	0.0705362977380411	0.0007518374888357166	3.487940342887703	43.0	0.1965321326034832	False	False										RIMS1	+
chr6	ENSG00000079841.14	73162674	-0.0167647762624951	0.0476439663633936	False	False	73162685	A	T	-0.08336464018702511	0.11004712608953908	0.4509003623689425	23.0	0.7575358226001836	0.0007518374888357166	3.487940342887703	43.0	0.1965321326034832	False	False										RIMS1	+
chr6	ENSG00000079841.14	73163656	-0.0023441217476209398	0.0305254135214264	False	False	73163703	AC	GT	-0.04992945518820397	0.1096273561796832	0.6499769041929818	22.0	0.45544704285641796	0.0007518374888357166	3.487940342887703	43.0	0.1965321326034832	False	False										RIMS1	+
chr6	ENSG00000079841.14	73175655	0.00136442165284264	0.0395561315657827	False	False	73175665	A	T						0.0007518374888357166	3.487940342887703	43.0	0.1965321326034832	False	False										RIMS1	+
chr6	ENSG00000079841.14	73195849	0.000356982462460222	0.0237758388157261	False	False	73195881	GTTTT	AAAAC	-0.019576793542072347	0.10099589550937664	0.8467043236510604	7.0	0.19383751630040058	0.0007518374888357166	3.487940342887703	43.0	0.1965321326034832	False	False										RIMS1	+
chr6	ENSG00000079841.14	73206777	-0.0056461294725348	0.0291961693254199	False	False	73206787	T	A	-0.021945456101077523	0.10151016387872557	0.8292938392550143	8.0	0.21618974162327048	0.0007518374888357166	3.487940342887703	43.0	0.1965321326034832	False	False										RIMS1	+
chr6	ENSG00000079841.14	73209136	-0.00302940280911664	0.0305460932447669	False	False	73209158	AAAC	GTTT	-0.028360012682860813	0.09755075405144736	0.7718384701316539	0.0	0.2907205890782147	0.0007518374888357166	3.487940342887703	43.0	0.1965321326034832	False	False										RIMS1	+
chr6	ENSG00000079931.10	132522265	0.0113284239762899	0.0286620796982552	False	False	132522308	AC	GT	0.025777806985750527	0.10537422753991316	0.8072990012393442	15.0	0.24463104107678066	0.0205062951534302	2.3622235009289128	15.0	0.7467241182789109	False	False										MOXD1	-
chr6	ENSG00000079931.10	132542281	0.0112381261610559	0.0379674910064805	False	False	132542315	AC	GT	0.12389978578354745	0.10127565740153162	0.22417629101520772	9.0	1.2233915726887563	0.0205062951534302	2.3622235009289128	15.0	0.7467241182789109	False	False										MOXD1	-
chr6	ENSG00000079931.10	132565015	-0.0265811606357863	0.0417146970320495	False	False	132565061	GT	AC	-0.12293960176894385	0.10128784551531496	0.22781532198085225	9.0	1.213764604661821	0.0205062951534302	2.3622235009289128	15.0	0.7467241182789109	False	False										MOXD1	-
chr6	ENSG00000079931.10	132583945	-0.000860345554272082	0.0244974688429762	False	False	132583990	ATGG	ATCC	0.01562500522258925	0.09998779221543974	0.8761359313332362	5.0	0.15626912922452244	0.0205062951534302	2.3622235009289128	15.0	0.7467241182789109	False	False										MOXD1	-
chr6	ENSG00000079931.10	132612300	-0.00654731561905972	0.0411372691789206	False	False	132612314	T	A						0.0205062951534302	2.3622235009289128	15.0	0.7467241182789109	False	False										MOXD1	-
chr6	ENSG00000079931.10	132621020	0.0503237985221248	0.0621744970495107	False	False	132621052	CT	AG	0.12807213903466946	0.106944754658062	0.2343809570620847	19.0	1.1975541899568496	0.0205062951534302	2.3622235009289128	15.0	0.7467241182789109	False	False										MOXD1	-
chr6	ENSG00000079931.10	132642403	0.0368809181193684	0.0492477056092614	False	False	132642413	A	T	0.07091134037985329	0.10573294649891801	0.5041709511640607	16.0	0.670664563202908	0.0205062951534302	2.3622235009289128	15.0	0.7467241182789109	False	False										MOXD1	-
chr6	ENSG00000079931.10	132663145	0.0825659329946792	0.0746223874265009	False	False	132663155	T	A	0.07727738105838516	0.10338508276044699	0.45666494060312607	12.0	0.7474712888458402	0.0205062951534302	2.3622235009289128	15.0	0.7467241182789109	False	False										MOXD1	-
chr6	ENSG00000079931.10	132714291	-0.0627215581943732	0.0526444781955697	False	False	132714308	GT	AC	-0.09686829756652612	0.1000311331802196	0.3352137259465775	6.0	0.9683814877114788	0.0205062951534302	2.3622235009289128	15.0	0.7467241182789109	False	False										MOXD1	-
chr6	ENSG00000079931.10	132730687	-0.111589533168849	0.0588646508604718	True	False	132730703	A	T	-0.2053247042499217	0.09738368364283788	0.037469665403075586	4.0	2.108409710634543	0.0205062951534302	2.3622235009289128	15.0	0.7467241182789109	False	False										MOXD1	-
chr6	ENSG00000079931.10	132753663	-0.0107835335667438	0.040225517772958	False	False	132753716	AT	AT	-0.03338023085790425	0.10654095244360014	0.7547873630343528	17.0	0.31330892105150676	0.0205062951534302	2.3622235009289128	15.0	0.7467241182789109	False	False										MOXD1	-
chr6	ENSG00000079931.10	132761678	-0.00635867951119503	0.0281946712963588	False	False	132761704	GT	AC	-0.10874647874342996	0.09891361384346097	0.274203557770184	4.0	1.0994086103812801	0.0205062951534302	2.3622235009289128	15.0	0.7467241182789109	False	False										MOXD1	-
chr6	ENSG00000079931.10	132783722	-0.0039924315700863395	0.0314013011492136	False	False	132783761	GT	AC	-0.051934921333487434	0.1096161299771053	0.6368942711608222	22.0	0.4737890431301916	0.0205062951534302	2.3622235009289128	15.0	0.7467241182789109	False	False										MOXD1	-
chr6	ENSG00000079931.10	132812105	-0.0041750796761173	0.0291062015170262	False	False	132812164	ACAGC	CTGTG	-0.019278154287477773	0.10257876833604347	0.8513283468647513	10.0	0.18793513121861044	0.0205062951534302	2.3622235009289128	15.0	0.7467241182789109	False	False										MOXD1	-
chr6	ENSG00000079931.10	132812254	0.00387595289409508	0.0258502676894619	False	False	132812268	A	T	-0.010635621660460427	0.09900915404063476	0.9146663303318568	3.0	0.10742058917194078	0.0205062951534302	2.3622235009289128	15.0	0.7467241182789109	False	False										MOXD1	-
chr6	ENSG00000079950.9	132668816	-0.0240105941918477	0.0447941257275711	False	False	132668827	A	T	-0.10548431352425153	0.10915188156049616	0.3366518415013975	22.0	0.9663994061869476	0.11252478343597827	1.6006162334332696	10.0	1.0	False	False										STX7	-
chr6	ENSG00000079950.9	132714291	-0.015651668068681002	0.0336852465104389	False	False	132714308	GT	AC	-0.02967783380603185	0.1004595112259833	0.7682911111290402	6.0	0.29542084610855485	0.11252478343597827	1.6006162334332696	10.0	1.0	False	False										STX7	-
chr6	ENSG00000079950.9	132730687	-0.04616619587454	0.0439211040172534	False	False	132730703	A	T	-0.06868978397382647	0.09926869794581628	0.490551303384964	4.0	0.6919581438583927	0.11252478343597827	1.6006162334332696	10.0	1.0	False	False										STX7	-
chr6	ENSG00000079950.9	132753663	-0.0041549077120949995	0.0338493941098151	False	False	132753716	AT	AT	-0.11971893082022535	0.10583366975864784	0.2610447558299469	17.0	1.131198900059335	0.11252478343597827	1.6006162334332696	10.0	1.0	False	False										STX7	-
chr6	ENSG00000079950.9	132761678	-0.00174384413407827	0.0244533738155412	False	False	132761704	GT	AC	-0.0452982605363633	0.09940157914519372	0.6495770298769115	4.0	0.4557096670486202	0.11252478343597827	1.6006162334332696	10.0	1.0	False	False										STX7	-
chr6	ENSG00000079950.9	132783722	-0.0499232587685937	0.0488752427487655	False	False	132783761	GT	AC	0.04218895745580728	0.10966653133387932	0.7014420273755746	22.0	0.38470221445559505	0.11252478343597827	1.6006162334332696	10.0	1.0	False	False										STX7	-
chr6	ENSG00000079950.9	132812105	0.0101549778192795	0.0356940289789219	False	False	132812164	ACAGC	CTGTG	0.027157340864915384	0.1025599941927264	0.7917413040847463	10.0	0.26479468021305125	0.11252478343597827	1.6006162334332696	10.0	1.0	False	False										STX7	-
chr6	ENSG00000079950.9	132812254	0.0786359622804622	0.0573761145791043	True	False	132812268	A	T	0.10289693525993138	0.0984891862638874	0.2986065176141992	3.0	1.0447536340104797	0.11252478343597827	1.6006162334332696	10.0	1.0	False	False										STX7	-
chr6	ENSG00000079950.9	132857135	0.0134200788117247	0.0559857689225661	False	False	132857173	ATCT	AGAT	0.15578780890889388	0.0973298943587084	0.11252478343597827	2.0	1.6006162334332696	0.11252478343597827	1.6006162334332696	10.0	1.0	True	False	132813281.0	0.34899991012224885	0.5229563767847266	chr6:132813281						STX7	-
chr6	ENSG00000079950.9	132864741	0.0030536019578883103	0.0513598523415769	False	False	132864774	AC	GT	-0.10360686946777817	0.1091735446460882	0.3453702246132375	22.0	0.9490107681640665	0.11252478343597827	1.6006162334332696	10.0	1.0	False	False										STX7	-
chr6	ENSG00000079950.9	132909580	-0.00251281450186384	0.0416883982254279	False	False	132909630	AT	AT						0.11252478343597827	1.6006162334332696	10.0	1.0	False	False										STX7	-
chr6	ENSG00000112299.7	132909580	0.0131458653214085	0.0404354561129762	False	False	132909630	AT	AT						0.06859900402672872	1.8413240332433438	14.0	1.0	False	False										VNN1	-
chr6	ENSG00000112299.7	132959632	0.0232124022341725	0.0410649017268998	False	False	132959668	AC	GT	-0.07224137240566436	0.10818182864227988	0.5060848486587748	20.0	0.6677773274155103	0.06859900402672872	1.8413240332433438	14.0	1.0	False	False										VNN1	-
chr6	ENSG00000112299.7	132968483	0.0381408179757724	0.0543001096871618	False	False	132968533	AC	GT	-0.11089787869015752	0.10534596084480352	0.29532742018079955	16.0	1.052701762847207	0.06859900402672872	1.8413240332433438	14.0	1.0	False	False										VNN1	-
chr6	ENSG00000112299.7	132982871	-0.0460034423346926	0.0473487143356828	False	False	132982910	A	T	-0.11054513970033422	0.09889387111167106	0.2662974673250924	4.0	1.117815881385678	0.06859900402672872	1.8413240332433438	14.0	1.0	False	False										VNN1	-
chr6	ENSG00000112299.7	132999815	0.0246384166019698	0.0455310073082573	False	False	132999846	GTTT	AAAC						0.06859900402672872	1.8413240332433438	14.0	1.0	False	False										VNN1	-
chr6	ENSG00000112299.7	133030320	-0.115836346757438	0.0755179670879774	True	False	133030373	AGAT	ATCT	-0.07148521925035403	0.10399048155797767	0.4935469489842989	13.0	0.6874207925510853	0.06859900402672872	1.8413240332433438	14.0	1.0	False	False										VNN1	-
chr6	ENSG00000112299.7	133040355	-0.00424275127754216	0.0296055305283627	False	False	133040366	T	A	-0.008278384686816537	0.10425363450796002	0.9368820064597814	13.0	0.0794061974518928	0.06859900402672872	1.8413240332433438	14.0	1.0	False	False										VNN1	-
chr6	ENSG00000112299.7	133041364	0.00555510802875601	0.0311130942597869	False	False	133041408	ATTT	AAAT	0.12074538182523525	0.10293648489352672	0.24378803074904776	12.0	1.1730085979731029	0.06859900402672872	1.8413240332433438	14.0	1.0	False	False										VNN1	-
chr6	ENSG00000112299.7	133043004	-0.0149781029646426	0.0325494768003535	False	False	133043016	A	T	-0.08918759834373001	0.10740304293368434	0.40861143685168944	19.0	0.8304010380674093	0.06859900402672872	1.8413240332433438	14.0	1.0	False	False										VNN1	-
chr6	ENSG00000112299.7	133055098	0.0036322762187328797	0.0217021789626596	False	False	133055110	AG	CT	0.12791585052229942	0.09725252296436424	0.19130297871814103	1.0	1.3152959596654474	0.06859900402672872	1.8413240332433438	14.0	1.0	False	False										VNN1	-
chr6	ENSG00000112299.7	133072135	0.00164048463206143	0.0266125158758533	False	False	133072165	GT	AC	0.026295023926714973	0.09802416164653828	0.7890379079743197	1.0	0.26825043422999356	0.06859900402672872	1.8413240332433438	14.0	1.0	False	False										VNN1	-
chr6	ENSG00000112299.7	133087376	0.0171479432341002	0.0472093296868724	False	False	133087409	ATTT	AAAT	0.18286544390117715	0.09931193021962267	0.06859900402672872	7.0	1.8413240332433438	0.06859900402672872	1.8413240332433438	14.0	1.0	True	False	133091293.0	0.9661606698386837	0.9809147908684317	chr6:133091293						VNN1	-
chr6	ENSG00000112299.7	133095002	0.0128165949109843	0.0380596134075963	False	False	133095028	A	T	0.1505350478641335	0.10251352910265606	0.14535884247328815	12.0	1.4684407919796532	0.06859900402672872	1.8413240332433438	14.0	1.0	False	False										VNN1	-
chr6	ENSG00000112299.7	133114262	0.0147420785809003	0.0489470302301254	False	False	133114282	AAAT	ATTT						0.06859900402672872	1.8413240332433438	14.0	1.0	False	False										VNN1	-
chr6	ENSG00000112299.7	133116301	0.000382352040453628	0.0236733739235292	False	False	133116319	A	T	0.0011641548743938385	0.10482841263742194	0.9911637153981488	14.0	0.011105337237342227	0.06859900402672872	1.8413240332433438	14.0	1.0	False	False										VNN1	-
chr6	ENSG00000112299.7	133117334	0.0109771573008023	0.0327821674957445	False	False	133117344	A	T	0.12182891138639344	0.10462407394255796	0.2473213866436891	15.0	1.1644443462723646	0.06859900402672872	1.8413240332433438	14.0	1.0	False	False										VNN1	-
chr6	ENSG00000112299.7	132937017	0.00724554257735001	0.0340746950430486	False	False	132937052	AC	GT	-0.04953438422789251	0.1058696646655457	0.6410135499900755	16.0	0.4678808078251429	0.06859900402672872	1.8413240332433438	14.0	1.0	False	False										VNN1	-
chr6	ENSG00000080007.6	74030194	0.0113682783952859	0.0504408641670052	False	False	74030215	T	A						0.0016406857643448134	3.2502087277497145	10.0	0.12444486905452698	False	False										DDX43	+
chr6	ENSG00000080007.6	74041632	-0.0122563358519371	0.0365018627456446	False	False	74041674	AC	GT	-0.10350776001124147	0.1054304256246134	0.32887763008349513	16.0	0.9817636550172186	0.0016406857643448134	3.2502087277497145	10.0	0.12444486905452698	False	False										DDX43	+
chr6	ENSG00000080007.6	74048421	0.0193643535348338	0.0493343506799668	False	False	74048436	A	T						0.0016406857643448134	3.2502087277497145	10.0	0.12444486905452698	False	False										DDX43	+
chr6	ENSG00000080007.6	74054749	0.00619348704773906	0.0296880793809644	False	False	74054768	A	T	0.08790273118777002	0.11351944223031675	0.4411005042939637	28.0	0.7743407601442084	0.0016406857643448134	3.2502087277497145	10.0	0.12444486905452698	False	False										DDX43	+
chr6	ENSG00000080007.6	74067799	0.10048084435785198	0.0559082811355066	False	False	74067833	ATTT	AAAT	0.2720689638303039	0.0943590971787434	0.0047824189173049795	1.0	2.8833358093171095	0.0016406857643448134	3.2502087277497145	10.0	0.12444486905452698	False	False										DDX43	+
chr6	ENSG00000080007.6	74102827	-0.0197532244484467	0.0359473638305008	False	False	74102850	A	T	-0.05676506074426412	0.1040890989509499	0.5868321130381244	13.0	0.5453506785663851	0.0016406857643448134	3.2502087277497145	10.0	0.12444486905452698	False	False										DDX43	+
chr6	ENSG00000080007.6	74122224	0.0042617570117287895	0.0345876727492281	False	False	74122266	GT	AC	0.0659135012577862	0.10576927456571036	0.5347587051623753	16.0	0.6231819356654156	0.0016406857643448134	3.2502087277497145	10.0	0.12444486905452698	False	False										DDX43	+
chr6	ENSG00000080007.6	74162893	0.00614187550414807	0.0429516385390028	False	False	74162918	AAAAC	GTTTT						0.0016406857643448134	3.2502087277497145	10.0	0.12444486905452698	False	False										DDX43	+
chr6	ENSG00000080007.6	74165468	0.103693382127144	0.0486986946228398	True	False	74165479	A	T	0.2391493132113208	0.09808407503470587	0.01656117295453166	7.0	2.4382073555437076	0.0016406857643448134	3.2502087277497145	10.0	0.12444486905452698	False	False										DDX43	+
chr6	ENSG00000080007.6	74170285	-0.0426767316661952	0.0501598829259129	False	False	74170295	T	A						0.0016406857643448134	3.2502087277497145	10.0	0.12444486905452698	False	False										DDX43	+
chr6	ENSG00000080007.6	74183001	0.0197292135505357	0.0351469581658246	False	False	74183057	AGAT	ATCT	0.12970634022761934	0.0991552452119785	0.1938336658708592	5.0	1.3081137558616023	0.0016406857643448134	3.2502087277497145	10.0	0.12444486905452698	False	False										DDX43	+
chr6	ENSG00000080007.6	74195658	0.0550588832961813	0.0514358943387147	False	False	74195682	AC	GT	0.2494313175271882	0.09495869637721507	0.009923178405425965	1.0	2.626734854660854	0.0016406857643448134	3.2502087277497145	10.0	0.12444486905452698	False	False										DDX43	+
chr6	ENSG00000080007.6	74203078	0.0128318751881993	0.0349737716958807	False	False	74203112	GT	AC	0.13861947676415914	0.10805557656559976	0.2030718562788197	21.0	1.2828535201050384	0.0016406857643448134	3.2502087277497145	10.0	0.12444486905452698	False	False										DDX43	+
chr6	ENSG00000080007.6	74214905	-0.0212061668701996	0.0453474191577554	False	False	74214916	A	T						0.0016406857643448134	3.2502087277497145	10.0	0.12444486905452698	False	False										DDX43	+
chr6	ENSG00000135314.8	74030194	-0.00013242548029089598	0.0464202297151571	False	False	74030215	T	A						0.06193880933916127	1.8870744069970933	14.0	1.0	False	False										KHDC1	-
chr6	ENSG00000135314.8	74041632	0.0163456414434844	0.0393247658312664	False	False	74041674	AC	GT	-0.04269402741112572	0.10590313679153036	0.6878104286062383	16.0	0.4031422364303395	0.06193880933916127	1.8870744069970933	14.0	1.0	False	False										KHDC1	-
chr6	ENSG00000135314.8	74048421	0.00624055773506082	0.0508598115788367	False	False	74048436	A	T						0.06193880933916127	1.8870744069970933	14.0	1.0	False	False										KHDC1	-
chr6	ENSG00000135314.8	74054749	0.00483243381295963	0.0291830224004613	False	False	74054768	A	T	-0.013650989933758307	0.11394995771520265	0.9049551003006998	28.0	0.11979811320225754	0.06193880933916127	1.8870744069970933	14.0	1.0	False	False										KHDC1	-
chr6	ENSG00000135314.8	74067799	0.0252213281029603	0.0523909467745099	False	False	74067833	ATTT	AAAT	0.1819539585616328	0.09642118926893647	0.06193880933916127	1.0	1.8870744069970933	0.06193880933916127	1.8870744069970933	14.0	1.0	True	False	74072681.0	0.7392536846819184	0.8301553994405532	chr6:74072681						KHDC1	-
chr6	ENSG00000135314.8	74102827	0.00980776593386023	0.0471093531218599	False	False	74102850	A	T	0.15980601192836308	0.10291733906348413	0.1239137091195342	13.0	1.552760821281897	0.06193880933916127	1.8870744069970933	14.0	1.0	False	False										KHDC1	-
chr6	ENSG00000135314.8	73860544	-0.0152076771404028	0.0433684789629563	False	False	73860574	GT	AC	-0.040978761299018326	0.10591075006298148	0.6997406284667598	16.0	0.3869178650387205	0.06193880933916127	1.8870744069970933	14.0	1.0	False	False										KHDC1	-
chr6	ENSG00000135314.8	73866349	-0.0269937887156773	0.0418817335978717	False	False	73866371	AAAAAC	GTTTTT	-0.037914635386950266	0.10146161126784224	0.7094545326167934	8.0	0.37368453854790223	0.06193880933916127	1.8870744069970933	14.0	1.0	False	False										KHDC1	-
chr6	ENSG00000135314.8	73869717	0.006643123172985771	0.037572874009229	False	False	73869755	GTTT	AAAC	0.059547785835231966	0.10188095898738267	0.5602658400616287	9.0	0.5844839548733203	0.06193880933916127	1.8870744069970933	14.0	1.0	False	False										KHDC1	-
chr6	ENSG00000135314.8	73876159	-0.0086172158695107	0.0430712099594881	False	False	73876175	A	T	-0.1464271481363206	0.10427309711035322	0.16368131785761286	15.0	1.404265838400823	0.06193880933916127	1.8870744069970933	14.0	1.0	False	False										KHDC1	-
chr6	ENSG00000135314.8	73880660	-0.0173183147304844	0.0451554385179272	False	False	73880685	AAAAT	ATTTT						0.06193880933916127	1.8870744069970933	14.0	1.0	False	False										KHDC1	-
chr6	ENSG00000135314.8	73887839	-0.0110383554047204	0.047174611016216	False	False	73887849	T	A						0.06193880933916127	1.8870744069970933	14.0	1.0	False	False										KHDC1	-
chr6	ENSG00000135314.8	73889720	-0.0061672297521176605	0.0339647955716177	False	False	73889746	AATG	ATTC	-0.07408141697877513	0.09732184914270972	0.4482436538153869	0.0	0.7612002611062645	0.06193880933916127	1.8870744069970933	14.0	1.0	False	False										KHDC1	-
chr6	ENSG00000135314.8	73909857	0.0037363124688760702	0.0385849844362531	False	False	73909887	AAAT	ATTT						0.06193880933916127	1.8870744069970933	14.0	1.0	False	False										KHDC1	-
chr6	ENSG00000135314.8	73913620	0.0034724638262956698	0.0316228178082828	False	False	73913637	A	T	0.051529549279308584	0.09746035606977993	0.5981133565657103	0.0	0.528723178914043	0.06193880933916127	1.8870744069970933	14.0	1.0	False	False										KHDC1	-
chr6	ENSG00000135314.8	73924854	0.004864661494983979	0.0456578176926073	False	False	73924871	CT	AG						0.06193880933916127	1.8870744069970933	14.0	1.0	False	False										KHDC1	-
chr6	ENSG00000135314.8	73927714	-0.019303103853313002	0.0420198964285724	False	False	73927758	ATTT	AAAT	-0.08224480227500497	0.1022502499031173	0.42320421727076096	10.0	0.8043481786394888	0.06193880933916127	1.8870744069970933	14.0	1.0	False	False										KHDC1	-
chr6	ENSG00000135314.8	73949864	0.000634234078226766	0.0400927237852779	False	False	73949897	AAAAT	ATTTT						0.06193880933916127	1.8870744069970933	14.0	1.0	False	False										KHDC1	-
chr6	ENSG00000135314.8	73972763	0.0270458987422078	0.0630099108386058	False	False	73972807	CGG	CCG	-0.005559677217037873	0.09901322401228177	0.9553314756885732	3.0	0.056150855327650386	0.06193880933916127	1.8870744069970933	14.0	1.0	False	False										KHDC1	-
chr6	ENSG00000135314.8	73973335	0.000293685906967846	0.0560619941630856	False	False	73973345	G	C	-0.07203812094681365	0.10455612663454096	0.4925825646562042	14.0	0.6889899546356691	0.06193880933916127	1.8870744069970933	14.0	1.0	False	False										KHDC1	-
chr6	ENSG00000135314.8	73977564	0.0101602298908238	0.0704709033086213	False	False	73977574	T	A	-0.0559210710213454	0.10353290650417588	0.5903995392257644	12.0	0.5401284761486909	0.06193880933916127	1.8870744069970933	14.0	1.0	False	False										KHDC1	-
chr6	ENSG00000135314.8	73980410	-0.0412757683275736	0.0841711031859528	False	False	73980428	T	A						0.06193880933916127	1.8870744069970933	14.0	1.0	False	False										KHDC1	-
chr6	ENSG00000135314.8	73991060	0.0171203635978639	0.0534277551164649	False	False	73991077	A	T						0.06193880933916127	1.8870744069970933	14.0	1.0	False	False										KHDC1	-
chr6	ENSG00000135314.8	73993051	0.11122623239191999	0.145262109608657	True	False	73993062	T	A						0.06193880933916127	1.8870744069970933	14.0	1.0	False	False										KHDC1	-
chr6	ENSG00000164430.11	74030194	0.00526604492408332	0.0470087893071947	False	False	74030215	T	A						0.3028823456498963	1.035609215580211	13.0	1.0	False	False										MB21D1	-
chr6	ENSG00000164430.11	74041632	-0.0049102728029617295	0.0312770219665586	False	False	74041674	AC	GT	0.0229963197179935	0.10597175632200824	0.8287017264257817	16.0	0.21700423316677273	0.3028823456498963	1.035609215580211	13.0	1.0	False	False										MB21D1	-
chr6	ENSG00000164430.11	74048421	-0.0162656200438046	0.0520468041799926	False	False	74048436	A	T						0.3028823456498963	1.035609215580211	13.0	1.0	False	False										MB21D1	-
chr6	ENSG00000164430.11	74054749	-0.0087944272533607	0.0379422302459645	False	False	74054768	A	T	-0.10915091965891884	0.11327968357511455	0.33828670058414423	28.0	0.9635524766145911	0.3028823456498963	1.035609215580211	13.0	1.0	False	False										MB21D1	-
chr6	ENSG00000164430.11	74067799	-0.019099542814907	0.0387454158453894	False	False	74067833	ATTT	AAAT	-0.04498759453103774	0.09795878825077756	0.6470129690846271	1.0	0.4592502146501455	0.3028823456498963	1.035609215580211	13.0	1.0	False	False										MB21D1	-
chr6	ENSG00000164430.11	74102827	0.00861721732164416	0.0325508280692902	False	False	74102850	A	T	0.0963095507823758	0.10377256016781918	0.35579304426358904	13.0	0.9280830175783046	0.3028823456498963	1.035609215580211	13.0	1.0	False	False										MB21D1	-
chr6	ENSG00000164430.11	74122224	-0.00879770376588365	0.0309147818081707	False	False	74122266	GT	AC	-0.10197198757321203	0.10544723978946824	0.33614319883933585	16.0	0.9670427388787535	0.3028823456498963	1.035609215580211	13.0	1.0	False	False										MB21D1	-
chr6	ENSG00000164430.11	74162893	-0.0943761593069722	0.0698849362809663	True	False	74162918	AAAAC	GTTTT						0.3028823456498963	1.035609215580211	13.0	1.0	False	False										MB21D1	-
chr6	ENSG00000164430.11	74165468	-0.000129191929519116	0.0393201823150813	False	False	74165479	A	T	0.012517354656674504	0.10100734039967747	0.9016283244017996	7.0	0.12392519798209115	0.3028823456498963	1.035609215580211	13.0	1.0	False	False										MB21D1	-
chr6	ENSG00000164430.11	74170285	-0.0391841956342296	0.0500050613133304	False	False	74170295	T	A						0.3028823456498963	1.035609215580211	13.0	1.0	False	False										MB21D1	-
chr6	ENSG00000164430.11	74183001	0.0168162306445975	0.0464690075364444	False	False	74183057	AGAT	ATCT	0.10301001052900148	0.09946803193643756	0.3028823456498963	5.0	1.035609215580211	0.3028823456498963	1.035609215580211	13.0	1.0	True	False	74128200.0	0.33073613075681163	0.5064158736252193	chr6:74128200						MB21D1	-
chr6	ENSG00000164430.11	74184476	0.0261473532908426	0.0419159161344064	False	False	74184495	T	A	-0.007336202024828478	0.10720836839762576	0.9456008650376392	18.0	0.06842937855018177	0.3028823456498963	1.035609215580211	13.0	1.0	False	False										MB21D1	-
chr6	ENSG00000164430.11	74195658	0.0302699677787554	0.0403140358216815	False	False	74195682	AC	GT	-0.03079929508157315	0.09801154776069462	0.7539671308242518	1.0	0.3142414928164672	0.3028823456498963	1.035609215580211	13.0	1.0	False	False										MB21D1	-
chr6	ENSG00000164430.11	74203078	-0.00978583181261575	0.0492545681640974	False	False	74203112	GT	AC	0.07813080049649343	0.10877541181006736	0.474580052503699	21.0	0.7182763015682031	0.3028823456498963	1.035609215580211	13.0	1.0	False	False										MB21D1	-
chr6	ENSG00000164430.11	74214905	-0.0266726933911478	0.0476621574539315	False	False	74214916	A	T						0.3028823456498963	1.035609215580211	13.0	1.0	False	False										MB21D1	-
chr6	ENSG00000164430.11	74242454	-0.0025358864834647897	0.0358248988852615	False	False	74242476	GTT	AAC	-0.038198402122632806	0.09751878363998244	0.6960714934277712	0.0	0.39170302065756657	0.3028823456498963	1.035609215580211	13.0	1.0	False	False										MB21D1	-
chr6	ENSG00000164430.11	74257804	0.0240026986198482	0.0478042064385512	False	False	74257817	T	A	0.08995272667387623	0.1113501519399466	0.4215802535316305	25.0	0.8078365867196082	0.3028823456498963	1.035609215580211	13.0	1.0	False	False										MB21D1	-
chr6	ENSG00000164430.11	74260947	0.0014830093258919	0.0304539278305225	False	False	74260961	A	T	0.009595658283811351	0.0985283914206598	0.922606121366326	2.0	0.09738977918398552	0.3028823456498963	1.035609215580211	13.0	1.0	False	False										MB21D1	-
chr6	ENSG00000203907.5	74030194	-0.00738068617686882	0.0537780780008522	False	False	74030215	T	A										False	False										OOEP	-
chr6	ENSG00000203907.5	74041632	-0.006332570089407429	0.042155840352405	False	False	74041674	AC	GT										False	False										OOEP	-
chr6	ENSG00000203907.5	74048421	0.0110443728248417	0.0452427819420016	False	False	74048436	A	T										False	False										OOEP	-
chr6	ENSG00000203907.5	74054749	-0.000338411446132474	0.0566481239773187	False	False	74054768	A	T										False	False										OOEP	-
chr6	ENSG00000203907.5	74067799	0.0452748752391637	0.0752408959223761	False	False	74067833	ATTT	AAAT										False	False										OOEP	-
chr6	ENSG00000203907.5	74102827	0.0027709302411574	0.045575582406994004	False	False	74102850	A	T										False	False										OOEP	-
chr6	ENSG00000203907.5	74122224	-0.00233877305357483	0.0417023481729058	False	False	74122266	GT	AC										False	False										OOEP	-
chr6	ENSG00000203907.5	74162893	0.00168428770372858	0.0426170658890633	False	False	74162918	AAAAC	GTTTT										False	False										OOEP	-
chr6	ENSG00000203907.5	74165468	0.0849772619074658	0.0835159221587812	True	False	74165479	A	T										False	False										OOEP	-
chr6	ENSG00000203907.5	74170285	-0.050127961167748	0.0721873607821338	False	False	74170295	T	A										False	False										OOEP	-
chr6	ENSG00000203907.5	74183001	0.00487683976584051	0.04172826700797	False	False	74183057	AGAT	ATCT										False	False										OOEP	-
chr6	ENSG00000203907.5	74184476	0.037932634345037	0.0621628182998106	False	False	74184495	T	A										False	False										OOEP	-
chr6	ENSG00000203907.5	74195658	0.0545238991928073	0.0694347503394506	False	False	74195682	AC	GT										False	False										OOEP	-
chr6	ENSG00000203907.5	74203078	0.0098053323596598	0.0517923881623103	False	False	74203112	GT	AC										False	False										OOEP	-
chr6	ENSG00000203907.5	73980410	-0.0010033578074328802	0.042602249539847	False	False	73980428	T	A										False	False										OOEP	-
chr6	ENSG00000203907.5	73991060	-0.0460909361805474	0.0763141231578036	False	False	73991077	A	T										False	False										OOEP	-
chr6	ENSG00000203907.5	73993051	-0.0138939134653076	0.0477616452036612	False	False	73993062	T	A										False	False										OOEP	-
chr6	ENSG00000203908.3	74030194	0.00888697681831512	0.0629828189931842	False	False	74030215	T	A						0.00010824952703191214	4.044244751251225	9.0	0.015157647851683543	False	False										KHDC3L	+
chr6	ENSG00000203908.3	74041632	0.0510888160866403	0.0565098772853575	False	False	74041674	AC	GT	0.016619413794646803	0.10598514815845622	0.8757506380633345	16.0	0.15680889335361836	0.00010824952703191214	4.044244751251225	9.0	0.015157647851683543	False	False										KHDC3L	+
chr6	ENSG00000203908.3	74048421	-0.0498062916781689	0.06741367457871598	False	False	74048436	A	T						0.00010824952703191214	4.044244751251225	9.0	0.015157647851683543	False	False										KHDC3L	+
chr6	ENSG00000203908.3	74054749	-0.0388003031430897	0.0643781435718357	False	False	74054768	A	T	-0.2448530867276149	0.11049163839315924	0.029642496523993325	28.0	2.21603272689614	0.00010824952703191214	4.044244751251225	9.0	0.015157647851683543	False	False										KHDC3L	+
chr6	ENSG00000203908.3	74067799	-0.0132276716508418	0.0378130341154977	False	False	74067833	ATTT	AAAT	-0.058705668659601515	0.09788895025188316	0.549999238189627	1.0	0.5997170110471397	0.00010824952703191214	4.044244751251225	9.0	0.015157647851683543	False	False										KHDC3L	+
chr6	ENSG00000203908.3	74102827	0.0028336224125754	0.0412725447545575	False	False	74102850	A	T	0.09276097415792807	0.10380769227137973	0.37387570121835	13.0	0.8935847828639449	0.00010824952703191214	4.044244751251225	9.0	0.015157647851683543	False	False										KHDC3L	+
chr6	ENSG00000203908.3	74122224	-0.0112657360624437	0.0361357423070785	False	False	74122266	GT	AC	-0.07736158243410589	0.10568211745678324	0.4660787202208159	16.0	0.7320215027461149	0.00010824952703191214	4.044244751251225	9.0	0.015157647851683543	False	False										KHDC3L	+
chr6	ENSG00000203908.3	74162893	-0.04670762129269	0.0622004221060965	False	False	74162918	AAAAC	GTTTT						0.00010824952703191214	4.044244751251225	9.0	0.015157647851683543	False	False										KHDC3L	+
chr6	ENSG00000203908.3	74165468	-0.084383287053611	0.0722359699688097	False	False	74165479	A	T	-0.19226439764271694	0.09913062920676646	0.05531527795154767	7.0	1.9395054705210462	0.00010824952703191214	4.044244751251225	9.0	0.015157647851683543	False	False										KHDC3L	+
chr6	ENSG00000203908.3	74170285	-0.006666307098393	0.0643996025667528	False	False	74170295	T	A						0.00010824952703191214	4.044244751251225	9.0	0.015157647851683543	False	False										KHDC3L	+
chr6	ENSG00000203908.3	73972763	0.276440709831406	0.0760601992402559	False	False	73972807	CGG	CCG	0.3013118762278609	0.09441310733010508	0.001882156572168668	3.0	3.191419970686453	0.00010824952703191214	4.044244751251225	9.0	0.015157647851683543	False	False										KHDC3L	+
chr6	ENSG00000203908.3	73973335	0.212425236453057	0.0777113826373081	False	False	73973345	G	C	0.2365980637476489	0.10185215293493807	0.02241081768462528	14.0	2.3229559408408864	0.00010824952703191214	4.044244751251225	9.0	0.015157647851683543	False	False										KHDC3L	+
chr6	ENSG00000203908.3	73980410	0.00379463012142384	0.0570766262748831	False	False	73980428	T	A						0.00010824952703191214	4.044244751251225	9.0	0.015157647851683543	False	False										KHDC3L	+
chr6	ENSG00000203908.3	73991060	0.0060825024022833395	0.0587851912908727	False	False	73991077	A	T						0.00010824952703191214	4.044244751251225	9.0	0.015157647851683543	False	False										KHDC3L	+
chr6	ENSG00000203908.3	73993051	0.0823981587434303	0.105318216242525	False	False	73993062	T	A						0.00010824952703191214	4.044244751251225	9.0	0.015157647851683543	False	False										KHDC3L	+
chr6	ENSG00000203909.3	74041632	0.0238785571710688	0.0702114575418827	True	False	74041674	AC	GT										False	False										DPPA5	-
chr6	ENSG00000203909.3	74048421	-0.00228447666584376	0.0550044965195223	False	False	74048436	A	T										False	False										DPPA5	-
chr6	ENSG00000203909.3	74054749	-0.000135688976365938	0.055358239926244	False	False	74054768	A	T										False	False										DPPA5	-
chr6	ENSG00000203909.3	74067799	0.00124041371513071	0.054549788120965	False	False	74067833	ATTT	AAAT										False	False										DPPA5	-
chr6	ENSG00000203909.3	74102827	-0.0187428328515426	0.0662343420770926	False	False	74102850	A	T										False	False										DPPA5	-
chr6	ENSG00000203909.3	74122224	0.0154275614656951	0.0636612104714925	False	False	74122266	GT	AC										False	False										DPPA5	-
chr6	ENSG00000203909.3	74162893	-0.00449775314872613	0.0553931831845748	False	False	74162918	AAAAC	GTTTT										False	False										DPPA5	-
chr6	ENSG00000203909.3	73972763	-0.0054239978503564795	0.0559796890766257	False	False	73972807	CGG	CCG										False	False										DPPA5	-
chr6	ENSG00000203909.3	73973335	0.00130379684932539	0.0551011190325536	False	False	73973345	G	C										False	False										DPPA5	-
chr6	ENSG00000203909.3	73977564	0.0141217369840295	0.0622311754299543	False	False	73977574	T	A										False	False										DPPA5	-
chr6	ENSG00000135297.11	74102827	-0.0229260328125291	0.0454168647671561	False	False	74102850	A	T	-0.18200314949964794	0.1025158976840118	0.07914456399331958	13.0	1.7753651249354745	0.07541221319895525	1.7959119472352931	16.0	1.0	False	False										MTO1	+
chr6	ENSG00000135297.11	74122224	-0.0016502577666123	0.0321798695223832	False	False	74122266	GT	AC	-0.10782583535257707	0.10538178792993216	0.30899005805825186	16.0	1.0231923131183724	0.07541221319895525	1.7959119472352931	16.0	1.0	False	False										MTO1	+
chr6	ENSG00000135297.11	74162893	0.0975395682679972	0.0781820450234572	False	False	74162918	AAAAC	GTTTT						0.07541221319895525	1.7959119472352931	16.0	1.0	False	False										MTO1	+
chr6	ENSG00000135297.11	74165468	0.115776404048485	0.0631678896167305	False	False	74165479	A	T	0.030093596342029013	0.10096950314778336	0.7662987247110011	7.0	0.29804639424621826	0.07541221319895525	1.7959119472352931	16.0	1.0	False	False										MTO1	+
chr6	ENSG00000135297.11	74170285	-0.0806606418415865	0.100438028710034	False	False	74170295	T	A						0.07541221319895525	1.7959119472352931	16.0	1.0	False	False										MTO1	+
chr6	ENSG00000135297.11	74183001	-0.0146409477823204	0.0471255742568641	False	False	74183057	AGAT	ATCT	-0.12474723521336176	0.0992188554311439	0.21157580882941526	5.0	1.2572936330628615	0.07541221319895525	1.7959119472352931	16.0	1.0	False	False										MTO1	+
chr6	ENSG00000135297.11	74184476	0.0246693481291896	0.0715031077383145	False	False	74184495	T	A	-0.06374038127679861	0.10699324093995607	0.5528942105795343	18.0	0.5957421302208175	0.07541221319895525	1.7959119472352931	16.0	1.0	False	False										MTO1	+
chr6	ENSG00000135297.11	74195658	0.0447508678720228	0.06849089263392	False	False	74195682	AC	GT	-0.02341486806271291	0.09803118341951622	0.8116909847582281	1.0	0.23885122311041526	0.07541221319895525	1.7959119472352931	16.0	1.0	False	False										MTO1	+
chr6	ENSG00000135297.11	74203078	0.0755258679773236	0.0527664760509713	False	False	74203112	GT	AC	0.025875047879231058	0.10907241379541263	0.8130574108859728	21.0	0.23722815860447485	0.07541221319895525	1.7959119472352931	16.0	1.0	False	False										MTO1	+
chr6	ENSG00000135297.11	74214905	-0.12449376794579099	0.10617023471437599	False	False	74214916	A	T						0.07541221319895525	1.7959119472352931	16.0	1.0	False	False										MTO1	+
chr6	ENSG00000135297.11	74242454	0.140185843709104	0.0702891539671708	True	False	74242476	GTT	AAC	0.04601563427983218	0.09748663211908674	0.6378920385585912	0.0	0.4720199403711153	0.07541221319895525	1.7959119472352931	16.0	1.0	False	False										MTO1	+
chr6	ENSG00000135297.11	74257804	-0.131674527442355	0.0741244569428871	False	False	74257817	T	A	-0.08070562602703815	0.11143869401646277	0.4710461127194482	25.0	0.7242154687770799	0.07541221319895525	1.7959119472352931	16.0	1.0	False	False										MTO1	+
chr6	ENSG00000135297.11	74260947	0.0329612587891408	0.04072272751041	False	False	74260961	A	T	-0.09718742877113998	0.09806648248647676	0.32399038403562386	2.0	0.991036145143087	0.07541221319895525	1.7959119472352931	16.0	1.0	False	False										MTO1	+
chr6	ENSG00000135297.11	74263098	-0.0706377413656048	0.0663482145517726	False	False	74263114	T	A	-0.008486193694619294	0.09805453665595107	0.9311990763990012	1.0	0.08654565085953374	0.07541221319895525	1.7959119472352931	16.0	1.0	False	False										MTO1	+
chr6	ENSG00000135297.11	74266082	-0.0240799609164878	0.0353222825165063	False	False	74266098	A	T	0.056987385228049116	0.10034045267829704	0.5713613641452501	6.0	0.5679402843712215	0.07541221319895525	1.7959119472352931	16.0	1.0	False	False										MTO1	+
chr6	ENSG00000135297.11	74290583	-0.0459443948433109	0.0443066272917903	False	False	74290622	GT	AC	-0.06304592439780632	0.09786299348779676	0.5208469609828157	1.0	0.6442264041889131	0.07541221319895525	1.7959119472352931	16.0	1.0	False	False										MTO1	+
chr6	ENSG00000135297.11	74306581	0.0398073097260123	0.0478822909617808	False	False	74306600	AAAAC	GTTTT	0.17343486441798364	0.09657203109817104	0.07541221319895525	1.0	1.7959119472352931	0.07541221319895525	1.7959119472352931	16.0	1.0	True	False	74183000.0	0.27030584492424164	0.4527629943896201	chr6:74183000						MTO1	+
chr6	ENSG00000135297.11	74309528	-0.0359547391778596	0.0433314840644301	False	False	74309540	T	A	-0.04061355594408325	0.11034041224351124	0.7137657038829529	23.0	0.36807507891535546	0.07541221319895525	1.7959119472352931	16.0	1.0	False	False										MTO1	+
chr6	ENSG00000135297.11	74315354	0.0468798761039742	0.0446702433250576	False	False	74315391	AC	GT	0.017037986138272343	0.11394403428183575	0.8815268547338341	28.0	0.1495294268423883	0.07541221319895525	1.7959119472352931	16.0	1.0	False	False										MTO1	+
chr6	ENSG00000135297.11	74315752	-0.15590844926169298	0.0824206282545749	False	False	74315776	ATTT	AAAT						0.07541221319895525	1.7959119472352931	16.0	1.0	False	False										MTO1	+
chr6	ENSG00000156508.13	74162893	0.0356061616670521	0.0636532527929964	False	False	74162918	AAAAC	GTTTT						0.05725305883591465	1.926629544742727	17.0	1.0	False	False										EEF1A1	-
chr6	ENSG00000156508.13	74165468	-0.0215945989995194	0.0545041208093227	False	False	74165479	A	T	-0.13905249998267852	0.10003389233045618	0.16766185002112569	7.0	1.390053878172876	0.05725305883591465	1.926629544742727	17.0	1.0	False	False										EEF1A1	-
chr6	ENSG00000156508.13	74170285	0.00480867213696379	0.0408022066170917	False	False	74170295	T	A						0.05725305883591465	1.926629544742727	17.0	1.0	False	False										EEF1A1	-
chr6	ENSG00000156508.13	74183001	-0.00510394360575271	0.0379566041304256	False	False	74183057	AGAT	ATCT	-0.024836672107494687	0.0999691522280061	0.8043008842726551	5.0	0.2484433603162712	0.05725305883591465	1.926629544742727	17.0	1.0	False	False										EEF1A1	-
chr6	ENSG00000156508.13	74184476	-0.014146713452936001	0.0350972041810602	False	False	74184495	T	A	-0.054324046064767116	0.1070529409270931	0.6131228980902487	18.0	0.5074502913634455	0.05725305883591465	1.926629544742727	17.0	1.0	False	False										EEF1A1	-
chr6	ENSG00000156508.13	74195658	-0.00926727249852308	0.0318137557817322	False	False	74195682	AC	GT	-0.04210315766498613	0.0979711164320814	0.6682660801277944	1.0	0.42975071835763146	0.05725305883591465	1.926629544742727	17.0	1.0	False	False										EEF1A1	-
chr6	ENSG00000156508.13	74203078	0.0236652561881501	0.0460504477289237	False	False	74203112	GT	AC	0.09605946003004914	0.10860438144162644	0.3789566378164216	21.0	0.8844897301098295	0.05725305883591465	1.926629544742727	17.0	1.0	False	False										EEF1A1	-
chr6	ENSG00000156508.13	74214905	-0.00422469573371212	0.0425622881815028	False	False	74214916	A	T						0.05725305883591465	1.926629544742727	17.0	1.0	False	False										EEF1A1	-
chr6	ENSG00000156508.13	74242454	-0.00398155786790115	0.0340150084043033	False	False	74242476	GTT	AAC	-0.06446805286444211	0.09738699777103664	0.5094355540019829	0.0	0.6619780293054195	0.05725305883591465	1.926629544742727	17.0	1.0	False	False										EEF1A1	-
chr6	ENSG00000156508.13	74257804	-0.0043868904381097395	0.0375516109050049	False	False	74257817	T	A	0.029367275857933892	0.11175517678773796	0.7933939865823201	25.0	0.2627822415216844	0.05725305883591465	1.926629544742727	17.0	1.0	False	False										EEF1A1	-
chr6	ENSG00000156508.13	74260947	0.0487846889315636	0.0543334183889677	False	False	74260961	A	T	0.07962915175368117	0.09822004215772838	0.4193946373932651	2.0	0.8107220278505612	0.05725305883591465	1.926629544742727	17.0	1.0	False	False										EEF1A1	-
chr6	ENSG00000156508.13	74263098	0.00224910971995867	0.026137908703862005	False	False	74263114	T	A	0.02310325703452476	0.0980318943151822	0.8141515784886058	1.0	0.23567082117423452	0.05725305883591465	1.926629544742727	17.0	1.0	False	False										EEF1A1	-
chr6	ENSG00000156508.13	74266082	-0.0650663694286531	0.0599889940213436	False	False	74266098	A	T	-0.11836136536176035	0.09979729896497223	0.2384539820432835	6.0	1.1860177238193983	0.05725305883591465	1.926629544742727	17.0	1.0	False	False										EEF1A1	-
chr6	ENSG00000156508.13	74290583	0.0237458708778362	0.0392980332333736	False	False	74290622	GT	AC	0.06940884493340574	0.0978215807283956	0.4795739133900059	1.0	0.7095453213552271	0.05725305883591465	1.926629544742727	17.0	1.0	False	False										EEF1A1	-
chr6	ENSG00000156508.13	74306581	-0.0718256355381761	0.0535252505474185	True	False	74306600	AAAAC	GTTTT	-0.17750588516995716	0.09650087986496203	0.06870564478527398	1.0	1.8394224531252878	0.05725305883591465	1.926629544742727	17.0	1.0	False	False										EEF1A1	-
chr6	ENSG00000156508.13	74309528	0.0470599478073015	0.0492957712193832	False	False	74309540	T	A	0.10706702831886973	0.10979674411222734	0.33235956028455216	23.0	0.9751384632082764	0.05725305883591465	1.926629544742727	17.0	1.0	False	False										EEF1A1	-
chr6	ENSG00000156508.13	74315354	-0.0136625175643139	0.0356747211034337	False	False	74315391	AC	GT	-0.14702804671405018	0.11272208978592956	0.19600273502573348	28.0	1.3043410301678318	0.05725305883591465	1.926629544742727	17.0	1.0	False	False										EEF1A1	-
chr6	ENSG00000156508.13	74315752	-0.00415125722238206	0.0418366927320966	False	False	74315776	ATTT	AAAT						0.05725305883591465	1.926629544742727	17.0	1.0	False	False										EEF1A1	-
chr6	ENSG00000156508.13	74321903	-0.00143290138734134	0.0460742115689074	False	False	74321914	T	A						0.05725305883591465	1.926629544742727	17.0	1.0	False	False										EEF1A1	-
chr6	ENSG00000156508.13	74323095	-0.0422686790634187	0.0479782548025988	False	False	74323106	T	A	-0.20118026095217925	0.10442083248497257	0.05725305883591465	17.0	1.926629544742727	0.05725305883591465	1.926629544742727	17.0	1.0	True	False	74320306.0	0.7232692026443643	0.8190020028534909	chr6:74320306						EEF1A1	-
chr6	ENSG00000156508.13	74326270	0.0112367604129119	0.0331921459044626	False	False	74326303	AC	GT	0.1017099485320786	0.11336958789439733	0.37243342120181466	28.0	0.8971537289773024	0.05725305883591465	1.926629544742727	17.0	1.0	False	False										EEF1A1	-
chr6	ENSG00000156508.13	74329256	-0.0200055929368319	0.0446234579565267	False	False	74329274	AAAAAC	GTTTTT						0.05725305883591465	1.926629544742727	17.0	1.0	False	False										EEF1A1	-
chr6	ENSG00000156508.13	74330724	-0.0201360671567931	0.0423957930234573	False	False	74330741	ATT	AAT	0.0025179051625944405	0.10101493424411448	0.9801646192815541	7.0	0.02492606842181995	0.05725305883591465	1.926629544742727	17.0	1.0	False	False										EEF1A1	-
chr6	ENSG00000119899.11	74214905	-0.0267893541734309	0.0488178173631158	False	False	74214916	A	T						0.0774992648555972	1.7878204848875008	20.0	1.0	False	False										SLC17A5	-
chr6	ENSG00000119899.11	74242454	0.0114472183783489	0.0390261774954004	False	False	74242476	GTT	AAC	0.12289066997737234	0.09685029602592682	0.20729223779126046	0.0	1.2688724249688872	0.0774992648555972	1.7878204848875008	20.0	1.0	False	False										SLC17A5	-
chr6	ENSG00000119899.11	74257804	0.0197848662231821	0.0521653047646888	False	False	74257817	T	A	-0.000978352812748344	0.11180334536731082	0.9930398593805908	25.0	0.008750657769086718	0.0774992648555972	1.7878204848875008	20.0	1.0	False	False										SLC17A5	-
chr6	ENSG00000119899.11	74260947	-0.0174560919508604	0.0358732938619587	False	False	74260961	A	T	0.07300695832041035	0.09826998593812687	0.459219852229718	2.0	0.7429222424675758	0.0774992648555972	1.7878204848875008	20.0	1.0	False	False										SLC17A5	-
chr6	ENSG00000119899.11	74263098	-0.0279389700746062	0.0437998258174655	False	False	74263114	T	A	-0.0424465552663318	0.09796969164108983	0.6657216500697958	1.0	0.43326210948824845	0.0774992648555972	1.7878204848875008	20.0	1.0	False	False										SLC17A5	-
chr6	ENSG00000119899.11	74266082	0.0368505488471901	0.0422298514691818	False	False	74266098	A	T	-0.04985110217525321	0.10037882124061674	0.6205511957590423	6.0	0.4966296830260219	0.0774992648555972	1.7878204848875008	20.0	1.0	False	False										SLC17A5	-
chr6	ENSG00000119899.11	74290583	-0.0839344915321184	0.0588846848042872	False	False	74290622	GT	AC	-0.10281508120680223	0.09753840757700556	0.294280633531077	1.0	1.054098418878028	0.0774992648555972	1.7878204848875008	20.0	1.0	False	False										SLC17A5	-
chr6	ENSG00000119899.11	74306581	0.0862608013072894	0.0705435838859858	False	False	74306600	AAAAC	GTTTT	0.08014644369425697	0.09774262452812384	0.4141060571486095	1.0	0.8199743364901783	0.0774992648555972	1.7878204848875008	20.0	1.0	False	False										SLC17A5	-
chr6	ENSG00000119899.11	74309528	-0.10532837795567	0.0599931796709729	True	False	74309540	T	A	-0.19369282650263686	0.1083401986608432	0.0774992648555972	23.0	1.7878204848875008	0.0774992648555972	1.7878204848875008	20.0	1.0	True	False	74434519.0	0.03717106654876951	0.2300827473128494	chr6:74434519						SLC17A5	-
chr6	ENSG00000119899.11	74315354	-0.00838808506432963	0.041781570456100994	False	False	74315391	AC	GT	-0.008276844157270825	0.11395667289265507	0.9422876954954084	28.0	0.07263150061486481	0.0774992648555972	1.7878204848875008	20.0	1.0	False	False										SLC17A5	-
chr6	ENSG00000119899.11	74315752	0.14525542337715303	0.122071051326595	False	False	74315776	ATTT	AAAT						0.0774992648555972	1.7878204848875008	20.0	1.0	False	False										SLC17A5	-
chr6	ENSG00000119899.11	74321903	0.138454279624841	0.116855802212619	False	False	74321914	T	A						0.0774992648555972	1.7878204848875008	20.0	1.0	False	False										SLC17A5	-
chr6	ENSG00000119899.11	74323095	0.0804152589692705	0.0654723725370975	False	False	74323106	T	A	0.085489449535638	0.10621010234961037	0.4230416683956833	17.0	0.8049088330056733	0.0774992648555972	1.7878204848875008	20.0	1.0	False	False										SLC17A5	-
chr6	ENSG00000119899.11	74326270	-0.0235562026490657	0.082139108479658	False	False	74326303	AC	GT	-0.13322611931271025	0.1129446940356942	0.2418031387286827	28.0	1.1795695269279889	0.0774992648555972	1.7878204848875008	20.0	1.0	False	False										SLC17A5	-
chr6	ENSG00000119899.11	74329256	0.007443883513565409	0.0800903505389368	False	False	74329274	AAAAAC	GTTTTT						0.0774992648555972	1.7878204848875008	20.0	1.0	False	False										SLC17A5	-
chr6	ENSG00000119899.11	74330724	0.070136008149392	0.0782579205391389	False	False	74330741	ATT	AAT	0.013715358930310735	0.1010057529645355	0.8922674916567733	7.0	0.13578789848857803	0.0774992648555972	1.7878204848875008	20.0	1.0	False	False										SLC17A5	-
chr6	ENSG00000119899.11	74334606	0.14324619123621302	0.12254342424166301	False	False	74334618	AT	AT						0.0774992648555972	1.7878204848875008	20.0	1.0	False	False										SLC17A5	-
chr6	ENSG00000119899.11	74348529	0.00829598839514357	0.0514696564732128	False	False	74348539	A	T	0.02761532938169166	0.10202314859787642	0.7872204989002047	9.0	0.2706770939851827	0.0774992648555972	1.7878204848875008	20.0	1.0	False	False										SLC17A5	-
chr6	ENSG00000119899.11	74353187	-0.00942495458996161	0.0783455301202432	False	False	74353212	ATTT	AAAT						0.0774992648555972	1.7878204848875008	20.0	1.0	False	False										SLC17A5	-
chr6	ENSG00000119899.11	74356387	-0.00484045131418083	0.0314245789604805	False	False	74356413	T	A	0.03333500472213907	0.10363753925379808	0.7484397544093959	12.0	0.32164990564379325	0.0774992648555972	1.7878204848875008	20.0	1.0	False	False										SLC17A5	-
chr6	ENSG00000119899.11	74376769	0.0587893903018851	0.0591037978092531	False	False	74376801	AC	GT	0.023230848776600848	0.10718232010587027	0.8289173023029183	18.0	0.21674142483251319	0.0774992648555972	1.7878204848875008	20.0	1.0	False	False										SLC17A5	-
chr6	ENSG00000119899.11	74388254	-0.0038738120499822	0.0425510439352406	False	False	74388280	A	T						0.0774992648555972	1.7878204848875008	20.0	1.0	False	False										SLC17A5	-
chr6	ENSG00000119899.11	74389352	0.0553877606451621	0.046476746213878005	False	False	74389376	T	A	-0.0010541771960734805	0.09901469928062076	0.9915261398791304	3.0	0.010646673713423123	0.0774992648555972	1.7878204848875008	20.0	1.0	False	False										SLC17A5	-
chr6	ENSG00000119899.11	74399349	-0.00259148834197377	0.0441899971043023	False	False	74399360	T	A						0.0774992648555972	1.7878204848875008	20.0	1.0	False	False										SLC17A5	-
chr6	ENSG00000119899.11	74405264	0.00673167121869349	0.0407447441855095	False	False	74405274	T	A	9.707087542480404e-05	0.10425720653734233	0.9992591287615604	13.0	0.0009310711331023019	0.0774992648555972	1.7878204848875008	20.0	1.0	False	False										SLC17A5	-
chr6	ENSG00000119899.11	74409976	0.00489598123740435	0.0280893029279429	False	False	74409989	T	A	0.05258606046047452	0.1083151559785147	0.6285769850319178	20.0	0.4854912499124817	0.0774992648555972	1.7878204848875008	20.0	1.0	False	False										SLC17A5	-
chr6	ENSG00000119899.11	74415347	-0.00494578704516314	0.0264638450940417	False	False	74415383	AAAAG	CTTTT	-0.05619327697151205	0.09837723687015124	0.5691069687041119	2.0	0.5712020255832345	0.0774992648555972	1.7878204848875008	20.0	1.0	False	False										SLC17A5	-
chr6	ENSG00000119899.11	74421932	0.00679698635343571	0.044397120065482	False	False	74421944	A	T						0.0774992648555972	1.7878204848875008	20.0	1.0	False	False										SLC17A5	-
chr6	ENSG00000119899.11	74439059	-0.0155367295347846	0.0315192449933204	False	False	74439093	GT	AC	-0.019173789766053582	0.10598030163513517	0.8568429603562577	16.0	0.18091842984240936	0.0774992648555972	1.7878204848875008	20.0	1.0	False	False										SLC17A5	-
chr6	ENSG00000080546.9	109222621	-0.0010272045576255199	0.0386299093867345	False	False	109222636	T	A	-0.05964445791103552	0.10464185590402364	0.5700913220637347	14.0	0.569986621469527	0.11825253948653446	1.5759828991428944	12.0	1.0	False	False										SESN1	-
chr6	ENSG00000080546.9	109245690	-0.00140541534133765	0.0243143619536314	False	False	109245709	A	T	0.039251577805864836	0.0979825000878174	0.689537994601131	1.0	0.40059783911091645	0.11825253948653446	1.5759828991428944	12.0	1.0	False	False										SESN1	-
chr6	ENSG00000080546.9	109254282	-0.000608721859372297	0.0232518385462205	False	False	109254292	T	A	0.04533715154181833	0.10303606798210796	0.6609381697103034	11.0	0.44001243865100764	0.11825253948653446	1.5759828991428944	12.0	1.0	False	False										SESN1	-
chr6	ENSG00000080546.9	109291241	0.00068631725150755	0.041111695108541	False	False	109291251	A	T						0.11825253948653446	1.5759828991428944	12.0	1.0	False	False										SESN1	-
chr6	ENSG00000080546.9	109312270	0.00492567416515051	0.0480508472851342	False	False	109312294	A	T	0.10189764845728903	0.10854102084108434	0.3505282116894416	21.0	0.9387939017680521	0.11825253948653446	1.5759828991428944	12.0	1.0	False	False										SESN1	-
chr6	ENSG00000080546.9	109312432	-0.00381017772854455	0.0467412645629757	False	False	109312457	GT	AC	0.1572184983345628	0.09975901288019484	0.11825253948653446	7.0	1.5759828991428944	0.11825253948653446	1.5759828991428944	12.0	1.0	True	False	109499652.0	0.11637126494973656	0.31344087869520015	chr6:109499652						SESN1	-
chr6	ENSG00000080546.9	109343253	0.0268741623830319	0.0620400793677197	False	False	109343263	T	A						0.11825253948653446	1.5759828991428944	12.0	1.0	False	False										SESN1	-
chr6	ENSG00000080546.9	109356752	0.056900225698052004	0.0829880751263257	False	False	109356762	A	T						0.11825253948653446	1.5759828991428944	12.0	1.0	False	False										SESN1	-
chr6	ENSG00000080546.9	109367304	0.0459380995182257	0.0793042372495876	False	False	109367324	CCCTCT	AGAGGG						0.11825253948653446	1.5759828991428944	12.0	1.0	False	False										SESN1	-
chr6	ENSG00000080546.9	109369308	0.0059017058013919295	0.0316600775118288	False	False	109369320	A	T	0.08117238724406464	0.09967000770287414	0.4173445379755423	5.0	0.8144113672193878	0.11825253948653446	1.5759828991428944	12.0	1.0	False	False										SESN1	-
chr6	ENSG00000080546.9	109372348	0.0355214412226588	0.0680135259666749	False	False	109372375	A	T						0.11825253948653446	1.5759828991428944	12.0	1.0	False	False										SESN1	-
chr6	ENSG00000080546.9	109379241	0.00550211958364207	0.051899846510290996	False	False	109379252	T	A						0.11825253948653446	1.5759828991428944	12.0	1.0	False	False										SESN1	-
chr6	ENSG00000080546.9	109390514	0.0048557804059523	0.0450666005436094	False	False	109390536	AAAC	GTTT						0.11825253948653446	1.5759828991428944	12.0	1.0	False	False										SESN1	-
chr6	ENSG00000080546.9	109402245	0.0288734892143426	0.0655446521610798	False	False	109402256	A	T						0.11825253948653446	1.5759828991428944	12.0	1.0	False	False										SESN1	-
chr6	ENSG00000080546.9	109406719	-0.00611011489664442	0.0295058051577309	False	False	109406746	AC	GT	-0.0413279515782685	0.10650928258833203	0.6989367589804827	17.0	0.38802206318490334	0.11825253948653446	1.5759828991428944	12.0	1.0	False	False										SESN1	-
chr6	ENSG00000080546.9	109442109	0.0256632154213829	0.0407542693359642	False	False	109442161	AC	GT	-0.040873664745968465	0.1103392409427948	0.7120125660047761	23.0	0.3704363415655483	0.11825253948653446	1.5759828991428944	12.0	1.0	False	False										SESN1	-
chr6	ENSG00000080546.9	109446904	0.0235716183688373	0.0389465677519055	False	False	109446936	ATTG	AATC	0.027017149743898083	0.1031044746753606	0.7938665595444638	11.0	0.2620366364211204	0.11825253948653446	1.5759828991428944	12.0	1.0	False	False										SESN1	-
chr6	ENSG00000080546.9	109473840	0.0441770685170389	0.0439438411405702	True	False	109473883	GT	AC	0.08488801623558588	0.10621558398218743	0.4263235012776866	17.0	0.7992049099859185	0.11825253948653446	1.5759828991428944	12.0	1.0	False	False										SESN1	-
chr6	ENSG00000080546.9	109488885	-0.00453924290475848	0.0309595747279356	False	False	109488912	A	T	0.04177842345449197	0.1117057833850634	0.7093906703772316	25.0	0.3740041221543263	0.11825253948653446	1.5759828991428944	12.0	1.0	False	False										SESN1	-
chr6	ENSG00000080546.9	109492608	0.0270939187230846	0.036621526509527	False	False	109492618	T	A	0.047766199127195784	0.10470882653375632	0.6493465345051792	14.0	0.45618120943984397	0.11825253948653446	1.5759828991428944	12.0	1.0	False	False										SESN1	-
chr6	ENSG00000118690.8	109222621	-0.515790470759191	0.0803985808990103	False	False	109222636	T	A	-0.5456583031822021	0.08784708343356502	1.5469419531706694e-08	14.0	6.211456110490681	1.0574558644059524e-10	7.183844868834776	9.0	1.3123840704865875e-07	False	False										ARMC2	+
chr6	ENSG00000118690.8	109254282	0.4536072803496671	0.0811992758122655	False	False	109254292	T	A	0.4868526249396582	0.09009300877245753	4.912118405632297e-07	11.0	5.403889065013606	1.0574558644059524e-10	7.183844868834776	9.0	1.3123840704865875e-07	False	False										ARMC2	+
chr6	ENSG00000118690.8	109291241	-0.0106802653966741	0.0604750349293996	False	False	109291251	A	T						1.0574558644059524e-10	7.183844868834776	9.0	1.3123840704865875e-07	False	False										ARMC2	+
chr6	ENSG00000118690.8	109312270	0.00674321322460537	0.0266841796767415	False	False	109312294	A	T	0.00994944346200988	0.1091035445593508	0.9275566156173995	21.0	0.0911926693325488	1.0574558644059524e-10	7.183844868834776	9.0	1.3123840704865875e-07	False	False										ARMC2	+
chr6	ENSG00000118690.8	109312432	0.00750670623451815	0.0273656143896903	False	False	109312457	GT	AC	0.09184834479802904	0.1005882636862113	0.3634246167254862	7.0	0.9131119420109811	1.0574558644059524e-10	7.183844868834776	9.0	1.3123840704865875e-07	False	False										ARMC2	+
chr6	ENSG00000118690.8	109343253	-0.0077660071165762705	0.0430846818138142	False	False	109343263	T	A						1.0574558644059524e-10	7.183844868834776	9.0	1.3123840704865875e-07	False	False										ARMC2	+
chr6	ENSG00000118690.8	109356752	-0.0121509924881083	0.0460032751961525	False	False	109356762	A	T						1.0574558644059524e-10	7.183844868834776	9.0	1.3123840704865875e-07	False	False										ARMC2	+
chr6	ENSG00000118690.8	109367304	-0.0152151337553109	0.0415843364115684	False	False	109367324	CCCTCT	AGAGGG						1.0574558644059524e-10	7.183844868834776	9.0	1.3123840704865875e-07	False	False										ARMC2	+
chr6	ENSG00000118690.8	109369308	-0.0135629537399991	0.0345698234081333	False	False	109369320	A	T	-0.06085252132872264	0.09981467680897116	0.5434731225023153	5.0	0.609655045471763	1.0574558644059524e-10	7.183844868834776	9.0	1.3123840704865875e-07	False	False										ARMC2	+
chr6	ENSG00000118690.8	109372348	-0.00832676377923731	0.0405890801550156	False	False	109372375	A	T						1.0574558644059524e-10	7.183844868834776	9.0	1.3123840704865875e-07	False	False										ARMC2	+
chr6	ENSG00000118690.8	109379241	-0.0073522295133032	0.0426857871530546	False	False	109379252	T	A						1.0574558644059524e-10	7.183844868834776	9.0	1.3123840704865875e-07	False	False										ARMC2	+
chr6	ENSG00000118690.8	109390514	-0.00497348845346568	0.041018307419039	False	False	109390536	AAAC	GTTT						1.0574558644059524e-10	7.183844868834776	9.0	1.3123840704865875e-07	False	False										ARMC2	+
chr6	ENSG00000118690.8	109088497	0.0460935337063516	0.0517364297302756	False	False	109088513	T	A	0.15381173634930662	0.09881001719265176	0.122714999779254	5.0	1.5566411252557215	1.0574558644059524e-10	7.183844868834776	9.0	1.3123840704865875e-07	False	False										ARMC2	+
chr6	ENSG00000118690.8	109140653	0.00447637646541762	0.025418564404464	False	False	109140736	CTTTT	AAAAG	0.02374311430464393	0.09997180925256467	0.8127562996959672	5.0	0.2374980955347152	1.0574558644059524e-10	7.183844868834776	9.0	1.3123840704865875e-07	False	False										ARMC2	+
chr6	ENSG00000118690.8	109206431	0.48872217899401293	0.0818440645077017	False	False	109206454	GT	AC	0.5299909641170898	0.08480032888817343	1.0140027750262729e-08	5.0	6.249869205295079	1.0574558644059524e-10	7.183844868834776	9.0	1.3123840704865875e-07	False	False										ARMC2	+
chr6	ENSG00000183137.10	109343253	-0.00802306237289796	0.0469158835229168	False	False	109343263	T	A						0.05049094411897009	1.9804029640627854	10.0	0.9782885702119171	False	False										CEP57L1	+
chr6	ENSG00000183137.10	109356752	-0.00314177457895211	0.0419503880016823	False	False	109356762	A	T						0.05049094411897009	1.9804029640627854	10.0	0.9782885702119171	False	False										CEP57L1	+
chr6	ENSG00000183137.10	109367304	0.00227402130197745	0.0427740843053994	False	False	109367324	CCCTCT	AGAGGG						0.05049094411897009	1.9804029640627854	10.0	0.9782885702119171	False	False										CEP57L1	+
chr6	ENSG00000183137.10	109369308	0.00622867515895206	0.0327200091049812	False	False	109369320	A	T	0.0633237178090961	0.09979930394360643	0.5271966009901521	5.0	0.6345106158744195	0.05049094411897009	1.9804029640627854	10.0	0.9782885702119171	False	False										CEP57L1	+
chr6	ENSG00000183137.10	109372348	0.0025915405729714396	0.041620223245932	False	False	109372375	A	T						0.05049094411897009	1.9804029640627854	10.0	0.9782885702119171	False	False										CEP57L1	+
chr6	ENSG00000183137.10	109379241	0.00022731517618165297	0.057928906815079007	False	False	109379252	T	A						0.05049094411897009	1.9804029640627854	10.0	0.9782885702119171	False	False										CEP57L1	+
chr6	ENSG00000183137.10	109390514	-0.00248194889822888	0.0369200958066461	False	False	109390536	AAAC	GTTT						0.05049094411897009	1.9804029640627854	10.0	0.9782885702119171	False	False										CEP57L1	+
chr6	ENSG00000183137.10	109402245	0.00112582049954805	0.0423618763388546	False	False	109402256	A	T						0.05049094411897009	1.9804029640627854	10.0	0.9782885702119171	False	False										CEP57L1	+
chr6	ENSG00000183137.10	109406719	-0.0027467142553096197	0.0311241045091808	False	False	109406746	AC	GT	0.036532762473764274	0.10652919772969388	0.7324640007346797	17.0	0.34293661505329404	0.05049094411897009	1.9804029640627854	10.0	0.9782885702119171	False	False										CEP57L1	+
chr6	ENSG00000183137.10	109442109	0.0018251351340386602	0.0319766324039528	False	False	109442161	AC	GT	0.0739765136681325	0.11012894191198123	0.5036460303583798	23.0	0.6717263635135714	0.05049094411897009	1.9804029640627854	10.0	0.9782885702119171	False	False										CEP57L1	+
chr6	ENSG00000183137.10	109446904	0.00409108768668114	0.0259507687218797	False	False	109446936	ATTG	AATC	0.05078243944770523	0.1030090444202848	0.6231692760408869	11.0	0.4929901032816981	0.05049094411897009	1.9804029640627854	10.0	0.9782885702119171	False	False										CEP57L1	+
chr6	ENSG00000183137.10	109473840	0.00584800013013596	0.0297419803477343	False	False	109473883	GT	AC	0.012138686088628066	0.10659250422968307	0.9095928404240812	17.0	0.11387935930721643	0.05049094411897009	1.9804029640627854	10.0	0.9782885702119171	False	False										CEP57L1	+
chr6	ENSG00000183137.10	109488885	0.039595472678268	0.0606836311681119	True	False	109488912	A	T	0.17699236859595446	0.11003827183409833	0.1116736449364968	25.0	1.608461907351662	0.05049094411897009	1.9804029640627854	10.0	0.9782885702119171	False	False										CEP57L1	+
chr6	ENSG00000183137.10	109492608	0.0051069032062524295	0.0279082838749941	False	False	109492618	T	A	0.05703386693213055	0.10465784850166493	0.5871172577125965	14.0	0.5449554691660151	0.05049094411897009	1.9804029640627854	10.0	0.9782885702119171	False	False										CEP57L1	+
chr6	ENSG00000183137.10	109529600	0.0153243401677262	0.0457228969545154	False	False	109529636	GT	AC	0.16587318771584422	0.10759746885836123	0.12692769034826806	21.0	1.5416086407589733	0.05049094411897009	1.9804029640627854	10.0	0.9782885702119171	False	False										CEP57L1	+
chr6	ENSG00000183137.10	109540105	0.014914806921155	0.03332474200525701	False	False	109540143	AC	GT	0.12370978852261487	0.10075467235967807	0.22248130891633672	8.0	1.2278317781729338	0.05049094411897009	1.9804029640627854	10.0	0.9782885702119171	False	False										CEP57L1	+
chr6	ENSG00000183137.10	109541608	-0.0299064587234722	0.0582251004582881	False	False	109541618	A	T						0.05049094411897009	1.9804029640627854	10.0	0.9782885702119171	False	False										CEP57L1	+
chr6	ENSG00000112333.7	108408884	0.00044864644881263205	0.0290957534834366	False	False	108408951	AC	GT	0.029258342624808163	0.10716535452907854	0.7854844576600655	18.0	0.2730205368458808	0.11098012191843927	1.6077545083974891	18.0	1.0	False	False										NR2E1	+
chr6	ENSG00000112333.7	108413591	-0.012386926243446	0.0386607195919395	False	False	108413614	GT	AC	-0.1309484019466635	0.09816215656077908	0.18517446358616546	3.0	1.3340008668776968	0.11098012191843927	1.6077545083974891	18.0	1.0	False	False										NR2E1	+
chr6	ENSG00000112333.7	108415964	0.00946394554583573	0.0349073638084506	False	False	108415974	T	A	0.10659552808611676	0.10310436269317633	0.3038823670383957	12.0	1.0338605011635602	0.11098012191843927	1.6077545083974891	18.0	1.0	False	False										NR2E1	+
chr6	ENSG00000112333.7	108418137	0.0038864845645884202	0.0325276133518017	False	False	108418153	A	T	0.03298958675880484	0.10044907686024593	0.7432870059568493	6.0	0.32842100485107506	0.11098012191843927	1.6077545083974891	18.0	1.0	False	False										NR2E1	+
chr6	ENSG00000112333.7	108423058	0.0199917492068613	0.043134268235007	False	False	108423069	T	A	0.13551203294707925	0.10561704455928528	0.2028431498917509	17.0	1.2830507946187912	0.11098012191843927	1.6077545083974891	18.0	1.0	False	False										NR2E1	+
chr6	ENSG00000112333.7	108426681	-0.00890445870993015	0.048700133210214006	False	False	108426715	AAAT	ATTT	-0.15721185646106772	0.09778349595036548	0.11098012191843927	3.0	1.6077545083974891	0.11098012191843927	1.6077545083974891	18.0	1.0	True	False	108463905.0	0.23104926045156216	0.41927838370576787	chr6:108463905						NR2E1	+
chr6	ENSG00000112333.7	108430098	0.0117998108069288	0.0378279129102645	False	False	108430132	AC	GT	0.01539485847214942	0.10312990147385301	0.8816553537557867	11.0	0.14927638107026164	0.11098012191843927	1.6077545083974891	18.0	1.0	False	False										NR2E1	+
chr6	ENSG00000112333.7	108438616	-0.0150075377565031	0.0387549442817871	False	False	108438640	GT	AC	-0.12095540002883028	0.1007891435409089	0.23302968776734356	8.0	1.2000836179318874	0.11098012191843927	1.6077545083974891	18.0	1.0	False	False										NR2E1	+
chr6	ENSG00000112333.7	108444983	0.00650785009109395	0.0337046028515276	False	False	108445002	GT	AC	0.07303159173325091	0.09923800706197576	0.4634828965499426	4.0	0.735923603218286	0.11098012191843927	1.6077545083974891	18.0	1.0	False	False										NR2E1	+
chr6	ENSG00000112333.7	108449514	0.0179546108051179	0.0544342937271255	False	False	108449524	A	T						0.11098012191843927	1.6077545083974891	18.0	1.0	False	False										NR2E1	+
chr6	ENSG00000112333.7	108459049	-0.0326883406655926	0.0489962265872111	True	False	108459078	T	A	-0.031179807280985537	0.11174903912438804	0.7809523062365349	25.0	0.2790163345053844	0.11098012191843927	1.6077545083974891	18.0	1.0	False	False										NR2E1	+
chr6	ENSG00000112333.7	108461859	0.0126036286506165	0.0346284646234434	False	False	108461892	AAC	GTT	0.10171532933127908	0.09802189134229493	0.3018491242378193	2.0	1.0376797258082542	0.11098012191843927	1.6077545083974891	18.0	1.0	False	False										NR2E1	+
chr6	ENSG00000112333.7	108464382	-0.00135645013616764	0.0370963568713497	False	False	108464393	T	A	0.06983616082459232	0.11016190472083777	0.5278837246229159	23.0	0.6339411160470104	0.11098012191843927	1.6077545083974891	18.0	1.0	False	False										NR2E1	+
chr6	ENSG00000112333.7	108465621	0.00655201153233014	0.0357667073415825	False	False	108465643	GTTT	AAAC	0.041897350073910836	0.09892781147336507	0.6728117249285865	3.0	0.4235143732578286	0.11098012191843927	1.6077545083974891	18.0	1.0	False	False										NR2E1	+
chr6	ENSG00000112333.7	108467905	-0.00166750303397825	0.0301331183679711	False	False	108467994	AT	AT	0.004671376616202604	0.10206095902288974	0.9635882836476648	9.0	0.045770455822925694	0.11098012191843927	1.6077545083974891	18.0	1.0	False	False										NR2E1	+
chr6	ENSG00000112333.7	108492571	0.00700341348893939	0.0475391102338593	False	False	108492586	CT	AG	0.08659809462221635	0.09722339371668004	0.3751198345463418	0.0	0.8907125261906922	0.11098012191843927	1.6077545083974891	18.0	1.0	False	False										NR2E1	+
chr6	ENSG00000112333.7	108506584	-0.0245728404252608	0.0458713252431011	False	False	108506636	AC	GT	-0.13920675410905647	0.10268552471043953	0.17849007499096647	12.0	1.3556609317778947	0.11098012191843927	1.6077545083974891	18.0	1.0	False	False										NR2E1	+
chr6	ENSG00000112333.7	108555443	-0.0050227764060769295	0.0314556538366119	False	False	108555459	AT	AT	-0.061416606851391435	0.09981122183416352	0.5397361860262689	5.0	0.6153276728085266	0.11098012191843927	1.6077545083974891	18.0	1.0	False	False										NR2E1	+
chr6	ENSG00000112333.7	108568744	0.0167638811733713	0.0668967971797137	False	False	108568770	AAAC	GTTT						0.11098012191843927	1.6077545083974891	18.0	1.0	False	False										NR2E1	+
chr6	ENSG00000112333.7	108596047	-0.000578414533412568	0.0476487405618028	False	False	108596070	AAAG	CTTT						0.11098012191843927	1.6077545083974891	18.0	1.0	False	False										NR2E1	+
chr6	ENSG00000112333.7	108607903	-0.00837197504793348	0.03695906573839	False	False	108607935	AC	GT	-0.08792366732306423	0.11278919687791428	0.4380207230406705	27.0	0.7795397942077281	0.11098012191843927	1.6077545083974891	18.0	1.0	False	False										NR2E1	+
chr6	ENSG00000112335.10	108438616	0.0019739605879564603	0.0297213808287877	False	False	108438640	GT	AC	0.08096468153094148	0.1012012754261644	0.4256448229819574	8.0	0.8000361773109532	0.09640852543167998	1.6778490999955575	13.0	1.0	False	False										SNX3	-
chr6	ENSG00000112335.10	108444983	-0.0014430738971002099	0.025124393911552002	False	False	108445002	GT	AC	-0.03417955109202793	0.09944557983831008	0.7317855842481898	4.0	0.34370105888668884	0.09640852543167998	1.6778490999955575	13.0	1.0	False	False										SNX3	-
chr6	ENSG00000112335.10	108449514	0.00532333587466883	0.044102065074172005	False	False	108449524	A	T						0.09640852543167998	1.6778490999955575	13.0	1.0	False	False										SNX3	-
chr6	ENSG00000112335.10	108459049	0.0122143021169298	0.0411870508158359	False	False	108459078	T	A	0.16311887997956911	0.11030595127837683	0.14312438578005393	25.0	1.4787858505286753	0.09640852543167998	1.6778490999955575	13.0	1.0	False	False										SNX3	-
chr6	ENSG00000112335.10	108461859	-0.0189086198012741	0.0412862755465407	False	False	108461892	AAC	GTT	-0.16310937240307816	0.09721337419646976	0.09640852543167998	2.0	1.6778490999955575	0.09640852543167998	1.6778490999955575	13.0	1.0	True	False	108463905.0	0.06850371835424658	0.267345781147005	chr6:108463905						SNX3	-
chr6	ENSG00000112335.10	108464382	-0.00432778074859438	0.0395451931840264	False	False	108464393	T	A	0.02408078526717489	0.1103995026820782	0.8278743814777605	23.0	0.21812403753775303	0.09640852543167998	1.6778490999955575	13.0	1.0	False	False										SNX3	-
chr6	ENSG00000112335.10	108465621	0.00574522745398292	0.039991506022762	False	False	108465643	GTTT	AAAC	-0.03455604896868958	0.09895561886372443	0.7276533844394477	3.0	0.3492075474387971	0.09640852543167998	1.6778490999955575	13.0	1.0	False	False										SNX3	-
chr6	ENSG00000112335.10	108467905	-0.0173303049496829	0.0328243105453835	False	False	108467994	AT	AT	-0.056967744810728624	0.10189632578688232	0.5774120677394323	9.0	0.5590755542047464	0.09640852543167998	1.6778490999955575	13.0	1.0	False	False										SNX3	-
chr6	ENSG00000112335.10	108492571	0.0174993809947416	0.0356386935170013	False	False	108492586	CT	AG	0.12572257127738626	0.09681567341979104	0.19693402910566474	0.0	1.2985766336846662	0.09640852543167998	1.6778490999955575	13.0	1.0	False	False										SNX3	-
chr6	ENSG00000112335.10	108506584	0.0165124486279281	0.0367402984855118	False	False	108506636	AC	GT	0.14901269633895248	0.10253744222141306	0.14952002014492985	12.0	1.4532515451007995	0.09640852543167998	1.6778490999955575	13.0	1.0	False	False										SNX3	-
chr6	ENSG00000112335.10	108555443	0.0231561430030549	0.041577620262300004	True	False	108555459	AT	AT	0.10803114132511682	0.09941475104349408	0.2797945964788886	5.0	1.0866711447866833	0.09640852543167998	1.6778490999955575	13.0	1.0	False	False										SNX3	-
chr6	ENSG00000112335.10	108568744	-0.000218381579291541	0.0405870244430596	False	False	108568770	AAAC	GTTT						0.09640852543167998	1.6778490999955575	13.0	1.0	False	False										SNX3	-
chr6	ENSG00000112335.10	108596047	0.0020575233487284397	0.0429158461933671	False	False	108596070	AAAG	CTTT						0.09640852543167998	1.6778490999955575	13.0	1.0	False	False										SNX3	-
chr6	ENSG00000112335.10	108607903	0.00667346581865196	0.0360136776943106	False	False	108607935	AC	GT	0.06890688977015183	0.11295857196915295	0.5436222954150018	27.0	0.6100191297475779	0.09640852543167998	1.6778490999955575	13.0	1.0	False	False										SNX3	-
chr6	ENSG00000112335.10	108612199	-0.0041027928692132795	0.0263195348282412	False	False	108612224	AATC	ATTG	-0.05437845458044988	0.09791298058035648	0.5798306392030084	1.0	0.555375336938312	0.09640852543167998	1.6778490999955575	13.0	1.0	False	False										SNX3	-
chr6	ENSG00000112335.10	108664556	0.00338902140998429	0.0312160729105291	False	False	108664570	T	A	0.09332847638298968	0.0990694223787327	0.34841423771677194	4.0	0.9420512822433147	0.09640852543167998	1.6778490999955575	13.0	1.0	False	False										SNX3	-
chr6	ENSG00000135537.12	108555443	0.00116938707771136	0.0248639133854734	False	False	108555459	AT	AT	0.045517539514200116	0.09989635396732813	0.6496312435351328	5.0	0.4556476558602627	0.06110176760382361	1.8932683577390603	12.0	1.0	False	False										LACE1	+
chr6	ENSG00000135537.12	108568744	0.00412803929942557	0.0407726616708989	False	False	108568770	AAAC	GTTT						0.06110176760382361	1.8932683577390603	12.0	1.0	False	False										LACE1	+
chr6	ENSG00000135537.12	108596047	0.0051662314420201205	0.0419389190374053	False	False	108596070	AAAG	CTTT						0.06110176760382361	1.8932683577390603	12.0	1.0	False	False										LACE1	+
chr6	ENSG00000135537.12	108607903	0.00293028125655893	0.0309566431831292	False	False	108607935	AC	GT	0.05584817037012476	0.1130509858804532	0.6226883765959862	27.0	0.4940086982450725	0.06110176760382361	1.8932683577390603	12.0	1.0	False	False										LACE1	+
chr6	ENSG00000135537.12	108612199	-0.008533358002959129	0.0465124051782734	False	False	108612224	AATC	ATTG	-0.16130817707566378	0.09677390740239927	0.09855192830808353	1.0	1.6668560917450828	0.06110176760382361	1.8932683577390603	12.0	1.0	False	False										LACE1	+
chr6	ENSG00000135537.12	108664556	0.0007261739463012179	0.0290457615109358	False	False	108664570	T	A	-0.07848641361695155	0.09919676829600738	0.4306700761480888	4.0	0.7912194617343254	0.06110176760382361	1.8932683577390603	12.0	1.0	False	False										LACE1	+
chr6	ENSG00000135537.12	108786860	-0.019379556294873	0.0501281805604101	False	False	108786885	CTG	AGC	-0.1825313198703807	0.09641069588695787	0.06110176760382361	1.0	1.8932683577390603	0.06110176760382361	1.8932683577390603	12.0	1.0	True	False	108694275.0	0.5561706932259864	0.6941949625464373	chr6:108694275						LACE1	+
chr6	ENSG00000135537.12	108850800	0.00871909092261773	0.0370687866914168	False	False	108850810	A	T	0.02324468181970061	0.09997298058811196	0.8166173993199362	5.0	0.2325096409345696	0.06110176760382361	1.8932683577390603	12.0	1.0	False	False										LACE1	+
chr6	ENSG00000135537.12	108876082	-0.000776397239585271	0.0238195834360424	False	False	108876098	AAC	GTT	-0.0049145780699456935	0.09758882873822693	0.9599311490367732	0.0	0.05036004769694078	0.06110176760382361	1.8932683577390603	12.0	1.0	False	False										LACE1	+
chr6	ENSG00000135537.12	108913090	0.0308098592068157	0.0385763835024426	True	False	108913103	A	T	0.07349443956133968	0.11220452434263303	0.5143677386100864	26.0	0.6550042432951597	0.06110176760382361	1.8932683577390603	12.0	1.0	False	False										LACE1	+
chr6	ENSG00000135537.12	108914589	0.005143127826273079	0.0416838986265033	False	False	108914606	T	A						0.06110176760382361	1.8932683577390603	12.0	1.0	False	False										LACE1	+
chr6	ENSG00000135537.12	108691124	-0.0020004525060284698	0.0274939056642097	False	False	108691193	ATCT	AGAT	-0.00505958168555946	0.10153331689409728	0.9603589415368547	8.0	0.04983173839220457	0.06110176760382361	1.8932683577390603	12.0	1.0	False	False										LACE1	+
chr6	ENSG00000135537.12	108702553	-0.00335642949607896	0.0408616756555246	False	False	108702569	T	A						0.06110176760382361	1.8932683577390603	12.0	1.0	False	False										LACE1	+
chr6	ENSG00000135537.12	108746616	-0.000609933338039004	0.0275586216228917	False	False	108746645	GTGTGT	ACACAC	0.02049399241530397	0.10257628720922944	0.8420697606740484	10.0	0.19979269061963081	0.06110176760382361	1.8932683577390603	12.0	1.0	False	False										LACE1	+
chr6	ENSG00000135537.12	108754467	-0.0300373578287582	0.0487866443733617	False	False	108754495	ATT	AAT	-0.1741325761116722	0.09702756319110073	0.07563936000745104	2.0	1.7946712293362375	0.06110176760382361	1.8932683577390603	12.0	1.0	False	False										LACE1	+
chr6	ENSG00000135537.12	108765261	0.004664094001618621	0.0251369248189506	False	False	108765306	ATCT	AGAT	0.04224050871290223	0.10197097929801698	0.6796220899937897	9.0	0.4142404927724734	0.06110176760382361	1.8932683577390603	12.0	1.0	False	False										LACE1	+
chr6	ENSG00000082269.12	71026517	-0.021097972886729998	0.0511995401509461	False	False	71026548	GTTT	AAAC	-0.027455830963479914	0.09802110140493024	0.7799562168056803	1.0	0.2801012289186433	0.002436991175979273	3.106982628453853	28.0	0.3157199993492941	False	False										FAM135A	+
chr6	ENSG00000082269.12	71050076	0.0079134586669151	0.0298874740223833	False	False	71050103	AAAC	GTTT	0.10557393508461736	0.09894763812943468	0.2885301866882029	4.0	1.0669677122208288	0.002436991175979273	3.106982628453853	28.0	0.3157199993492941	False	False										FAM135A	+
chr6	ENSG00000082269.12	71058881	-0.0007436093968452129	0.0572384278873621	False	False	71058892	A	T						0.002436991175979273	3.106982628453853	28.0	0.3157199993492941	False	False										FAM135A	+
chr6	ENSG00000082269.12	71059202	-0.0045569189306371395	0.030781687085515	False	False	71059241	AAT	ATT	0.011879273945946338	0.0980511484874936	0.9038029499543548	1.0	0.12115384805983721	0.002436991175979273	3.106982628453853	28.0	0.3157199993492941	False	False										FAM135A	+
chr6	ENSG00000082269.12	71064193	0.0187007154779206	0.0575965158922669	False	False	71064203	T	A						0.002436991175979273	3.106982628453853	28.0	0.3157199993492941	False	False										FAM135A	+
chr6	ENSG00000082269.12	71088863	0.0236978940230864	0.0463262502909324	False	False	71088896	GTTT	AAAC	0.07992203246378422	0.09968011179402128	0.42457843703722464	5.0	0.8017851407403606	0.002436991175979273	3.106982628453853	28.0	0.3157199993492941	False	False										FAM135A	+
chr6	ENSG00000082269.12	71092137	0.0616830047491516	0.0636794752576205	False	False	71092157	T	A	0.09757223608148527	0.09854230000191412	0.3244410095843564	3.0	0.9901558628080529	0.002436991175979273	3.106982628453853	28.0	0.3157199993492941	False	False										FAM135A	+
chr6	ENSG00000082269.12	71113627	0.00905840190628162	0.0364332428662732	False	False	71113672	AC	GT	-0.061985364044240564	0.11158840747610747	0.5801150324865223	25.0	0.5554821100705504	0.002436991175979273	3.106982628453853	28.0	0.3157199993492941	False	False										FAM135A	+
chr6	ENSG00000082269.12	71116087	0.0317394841856705	0.056573010461054	False	False	71116104	AT	AT	0.11018531498588716	0.09746099793691937	0.260841675736889	1.0	1.1305580418661778	0.002436991175979273	3.106982628453853	28.0	0.3157199993492941	False	False										FAM135A	+
chr6	ENSG00000082269.12	71120940	0.00422722126181417	0.0393582445214049	False	False	71120955	T	A	0.024216566895705054	0.09898571682901916	0.8072211842127346	3.0	0.2446470831497338	0.002436991175979273	3.106982628453853	28.0	0.3157199993492941	False	False										FAM135A	+
chr6	ENSG00000082269.12	71121067	-0.00307257450959601	0.0288348447974133	False	False	71121082	AT	AT	-0.05716454227491723	0.1029734635877644	0.5801185610083242	11.0	0.5551385792340162	0.002436991175979273	3.106982628453853	28.0	0.3157199993492941	False	False										FAM135A	+
chr6	ENSG00000082269.12	71143209	-0.000945887452642692	0.035821783703473	False	False	71143221	T	A	0.053187495288246865	0.11027521504394057	0.6308665079581058	23.0	0.48231595165834523	0.002436991175979273	3.106982628453853	28.0	0.3157199993492941	False	False										FAM135A	+
chr6	ENSG00000082269.12	71154110	-0.00292389374789742	0.044231643672052	False	False	71154135	AAAT	ATTT	-0.02077378040914865	0.09851166458198604	0.8334003961643042	2.0	0.21087635151936485	0.002436991175979273	3.106982628453853	28.0	0.3157199993492941	False	False										FAM135A	+
chr6	ENSG00000082269.12	71165085	-0.0114278658576916	0.0464138974704075	False	False	71165116	AC	GT	-0.030932798619815342	0.10364554785937698	0.7660271220978494	12.0	0.298447924283096	0.002436991175979273	3.106982628453853	28.0	0.3157199993492941	False	False										FAM135A	+
chr6	ENSG00000082269.12	71198169	-0.0017480404619088698	0.0302020077008121	False	False	71198179	C	G	-0.002788335845795457	0.10369476636678676	0.9786052127106248	12.0	0.026889841633208556	0.002436991175979273	3.106982628453853	28.0	0.3157199993492941	False	False										FAM135A	+
chr6	ENSG00000082269.12	71214777	0.0359378280014596	0.0568265575532281	False	False	71214794	AT	AT	0.11744507882913055	0.10083193393780228	0.2469724064141641	8.0	1.164760748331734	0.002436991175979273	3.106982628453853	28.0	0.3157199993492941	False	False										FAM135A	+
chr6	ENSG00000082269.12	71229604	0.0005933872365208611	0.0428624898456629	False	False	71229624	ATATG	ATATC	0.027893030691910164	0.09801991452088177	0.7765433254118521	1.0	0.2845649358933887	0.002436991175979273	3.106982628453853	28.0	0.3157199993492941	False	False										FAM135A	+
chr6	ENSG00000082269.12	71236436	0.007622437679538879	0.0416579738359767	False	False	71236506	AC	GT	0.04920651706784773	0.11853440213045018	0.6793026711769392	34.0	0.41512435363443845	0.002436991175979273	3.106982628453853	28.0	0.3157199993492941	False	False										FAM135A	+
chr6	ENSG00000082269.12	71239767	0.021529824795601	0.0494517022866238	False	False	71239777	A	T	0.0801778238303196	0.10069004351432503	0.4277919939660821	7.0	0.7962835354114512	0.002436991175979273	3.106982628453853	28.0	0.3157199993492941	False	False										FAM135A	+
chr6	ENSG00000082269.12	71243946	-0.0180743978479842	0.0435552426553331	False	False	71243983	ATATGT	ACATAT	-0.11965621806218045	0.09978170058941524	0.233320305797108	6.0	1.1991799834575427	0.002436991175979273	3.106982628453853	28.0	0.3157199993492941	False	False										FAM135A	+
chr6	ENSG00000082269.12	71251952	-0.0144633596066905	0.038722581326897994	False	False	71251980	AC	GT	-0.14413561900848906	0.1020651087220143	0.16119524197156782	11.0	1.4121928719153034	0.002436991175979273	3.106982628453853	28.0	0.3157199993492941	False	False										FAM135A	+
chr6	ENSG00000082269.12	71277371	-0.0339062808747313	0.0571420123418088	False	False	71277405	ATTT	AAAT	-0.10834095538358356	0.09941137949885677	0.2784097055481745	5.0	1.089824484176175	0.002436991175979273	3.106982628453853	28.0	0.3157199993492941	False	False										FAM135A	+
chr6	ENSG00000082269.12	71285413	-0.0165755426244352	0.0527220589377596	False	False	71285442	GT	AC	-0.036367731314987786	0.09993384752520036	0.7166874995151229	5.0	0.36391805394880766	0.002436991175979273	3.106982628453853	28.0	0.3157199993492941	False	False										FAM135A	+
chr6	ENSG00000082269.12	71288298	-0.0271384374142516	0.0722181999423689	False	False	71288318	GTT	AAC						0.002436991175979273	3.106982628453853	28.0	0.3157199993492941	False	False										FAM135A	+
chr6	ENSG00000082269.12	71293716	0.00533074693548023	0.0534682952654857	False	False	71293745	GTT	AAC	0.0023632985337241922	0.09853265265397827	0.9809110371211552	2.0	0.02398492753487007	0.002436991175979273	3.106982628453853	28.0	0.3157199993492941	False	False										FAM135A	+
chr6	ENSG00000082269.12	71296872	0.0187656835884089	0.0484392700824519	False	False	71296901	AC	GT	0.16101143187468245	0.11631347244537453	0.17054569265114872	33.0	1.384288754256734	0.002436991175979273	3.106982628453853	28.0	0.3157199993492941	False	False										FAM135A	+
chr6	ENSG00000082269.12	71303396	0.0224243538058802	0.0883050847049711	False	False	71303409	GT	AC						0.002436991175979273	3.106982628453853	28.0	0.3157199993492941	False	False										FAM135A	+
chr6	ENSG00000082269.12	71312781	0.0100728262947968	0.0461285876201815	False	False	71312800	T	A	0.03417802218823315	0.10840185926337452	0.753314237426684	20.0	0.31528999982549927	0.002436991175979273	3.106982628453853	28.0	0.3157199993492941	False	False										FAM135A	+
chr6	ENSG00000082269.12	71316305	-0.00413562649970412	0.0561792643309288	False	False	71316326	A	T						0.002436991175979273	3.106982628453853	28.0	0.3157199993492941	False	False										FAM135A	+
chr6	ENSG00000082269.12	71322812	0.0017078244199431301	0.0243809632597057	False	False	71322852	GTTTT	AAAAC	0.05079560707600292	0.0998709069900629	0.61214404281263	5.0	0.5086126541441849	0.002436991175979273	3.106982628453853	28.0	0.3157199993492941	False	False										FAM135A	+
chr6	ENSG00000082269.12	71328270	0.026231009245015	0.0463385346463241	False	False	71328294	AAAAT	ATTTT	0.07651605984393171	0.0987244775946317	0.4401052680590791	3.0	0.7750464900722088	0.002436991175979273	3.106982628453853	28.0	0.3157199993492941	False	False										FAM135A	+
chr6	ENSG00000082269.12	71328389	0.00434625539406553	0.0450573745140146	False	False	71328399	A	T						0.002436991175979273	3.106982628453853	28.0	0.3157199993492941	False	False										FAM135A	+
chr6	ENSG00000082269.12	71341017	0.0152805746514149	0.0401041120398298	False	False	71341032	ATTC	AATG	0.13494735769896318	0.0971611078139564	0.16782934689817447	1.0	1.3889030367722823	0.002436991175979273	3.106982628453853	28.0	0.3157199993492941	False	False										FAM135A	+
chr6	ENSG00000112280.11	71026517	-0.0030398342760364	0.0278307323017058	False	False	71026548	GTTT	AAAC	0.044021210007811375	0.09796300975120104	0.654103007318092	1.0	0.4493656342288082	0.03398807042963491	2.148583776617854	22.0	1.0	False	False										COL9A1	-
chr6	ENSG00000112280.11	71050076	-9.235399623551741e-05	0.0289863428543394	False	False	71050103	AAAC	GTTT	0.08041538086401795	0.09918147016935873	0.4193925026056868	4.0	0.8107903696799768	0.03398807042963491	2.148583776617854	22.0	1.0	False	False										COL9A1	-
chr6	ENSG00000112280.11	71058881	-0.00653329691892239	0.0422333318418545	False	False	71058892	A	T						0.03398807042963491	2.148583776617854	22.0	1.0	False	False										COL9A1	-
chr6	ENSG00000112280.11	71059202	0.00057157136838902	0.0316639590292446	False	False	71059241	AAT	ATT	0.03485316103227254	0.097998491803841	0.7228230676092762	1.0	0.35564997369588586	0.03398807042963491	2.148583776617854	22.0	1.0	False	False										COL9A1	-
chr6	ENSG00000112280.11	71064193	-0.0115893101465688	0.0421581813327684	False	False	71064203	T	A						0.03398807042963491	2.148583776617854	22.0	1.0	False	False										COL9A1	-
chr6	ENSG00000112280.11	71088863	-0.01588704148057	0.0458050215678883	False	False	71088896	GTTT	AAAC	-0.16149033297459214	0.0986874294100194	0.10490322912826132	5.0	1.6363819985992722	0.03398807042963491	2.148583776617854	22.0	1.0	False	False										COL9A1	-
chr6	ENSG00000112280.11	71092137	-0.00636666948511812	0.0452144109970657	False	False	71092157	T	A	-0.1406297246644152	0.09803077150652653	0.15447522314591142	3.0	1.4345467499972964	0.03398807042963491	2.148583776617854	22.0	1.0	False	False										COL9A1	-
chr6	ENSG00000112280.11	70852608	0.0477437074389223	0.0539615210460589	False	False	70852623	T	A	0.11689659964427727	0.09785739500518116	0.2350022738852124	2.0	1.1945607139663597	0.03398807042963491	2.148583776617854	22.0	1.0	False	False										COL9A1	-
chr6	ENSG00000112280.11	70861912	0.0182558159485748	0.0466563445041843	False	False	70861923	T	A	0.17622325131966182	0.10740141468953476	0.1045802887819674	21.0	1.640790783148158	0.03398807042963491	2.148583776617854	22.0	1.0	False	False										COL9A1	-
chr6	ENSG00000112280.11	70869302	0.0260552052154778	0.0457959648931456	False	False	70869334	AC	GT						0.03398807042963491	2.148583776617854	22.0	1.0	False	False										COL9A1	-
chr6	ENSG00000112280.11	70884452	-0.0236131915310634	0.0506373939036783	False	False	70884472	A	T	-0.09141641418788457	0.1038206563605799	0.3808707924409247	13.0	0.8805224065467848	0.03398807042963491	2.148583776617854	22.0	1.0	False	False										COL9A1	-
chr6	ENSG00000112280.11	70891549	0.0482884027452253	0.0532579467217105	False	False	70891573	AC	GT	0.12630517335899066	0.09870683682234396	0.20361782272688012	4.0	1.2795990371601023	0.03398807042963491	2.148583776617854	22.0	1.0	False	False										COL9A1	-
chr6	ENSG00000112280.11	70913569	0.00152542496237535	0.0261238467377625	False	False	70913580	T	A	0.022789021533749242	0.10973575383003027	0.835993944179203	22.0	0.20767180010488798	0.03398807042963491	2.148583776617854	22.0	1.0	False	False										COL9A1	-
chr6	ENSG00000112280.11	70925616	0.0950243369407167	0.0654098109713296	False	False	70925642	AC	GT	0.17864187182645094	0.10735383649355536	0.09982935417657876	21.0	1.6640473937526687	0.03398807042963491	2.148583776617854	22.0	1.0	False	False										COL9A1	-
chr6	ENSG00000112280.11	70929843	0.0261713536038911	0.0413428428523174	False	False	70929872	ATC	ATG	0.03186730541713141	0.09945318192249758	0.7493080119057809	4.0	0.3204251970737863	0.03398807042963491	2.148583776617854	22.0	1.0	False	False										COL9A1	-
chr6	ENSG00000112280.11	70930093	-0.0884327942707691	0.0634203693269591	False	False	70930121	GT	AC	-0.1549776013770106	0.1024423227742895	0.1337143548676546	12.0	1.5128278740659928	0.03398807042963491	2.148583776617854	22.0	1.0	False	False										COL9A1	-
chr6	ENSG00000112280.11	70932443	0.0257595816939456	0.0418327741710559	False	False	70932454	T	A	0.08522322299466067	0.1056141483894416	0.4218580047873154	16.0	0.8069299832860326	0.03398807042963491	2.148583776617854	22.0	1.0	False	False										COL9A1	-
chr6	ENSG00000112280.11	70935147	0.0010027743057475099	0.0430939618824491	False	False	70935165	CTTT	AAAG	-0.06670502865577865	0.09737264890013454	0.4948225669150352	0.0	0.6850489270779865	0.03398807042963491	2.148583776617854	22.0	1.0	False	False										COL9A1	-
chr6	ENSG00000112280.11	70935291	-0.0477913048836364	0.0607180045207544	False	False	70935301	A	T	-0.011302041633893705	0.1042505481090223	0.9139047419032464	13.0	0.10841229939697149	0.03398807042963491	2.148583776617854	22.0	1.0	False	False										COL9A1	-
chr6	ENSG00000112280.11	70943939	-0.00159122533825386	0.0352979460397243	False	False	70943961	GT	AC	-0.042399704101105086	0.10473421437311292	0.6865514573490441	14.0	0.4048314522134786	0.03398807042963491	2.148583776617854	22.0	1.0	False	False										COL9A1	-
chr6	ENSG00000112280.11	70948842	-0.0466887439356146	0.0489691999963749	False	False	70948852	A	T	-0.15749789329153446	0.10240098357268347	0.1274317848364744	12.0	1.5380505908885496	0.03398807042963491	2.148583776617854	22.0	1.0	False	False										COL9A1	-
chr6	ENSG00000112280.11	70950282	0.0106099245391243	0.032319250743072	False	False	70950298	AT	AT	0.09251732043562193	0.10162433606893677	0.36489942864667546	9.0	0.9103854845640802	0.03398807042963491	2.148583776617854	22.0	1.0	False	False										COL9A1	-
chr6	ENSG00000112280.11	70968359	-0.0254311538997404	0.0737521012772124	False	False	70968374	CT	AG						0.03398807042963491	2.148583776617854	22.0	1.0	False	False										COL9A1	-
chr6	ENSG00000112280.11	70982029	-0.044842116610412	0.0555817073058967	False	False	70982039	T	A	-0.002808301690912181	0.10050338521066918	0.9777643737226732	6.0	0.02794235920536992	0.03398807042963491	2.148583776617854	22.0	1.0	False	False										COL9A1	-
chr6	ENSG00000112280.11	70983889	-0.00587497648364947	0.0398210609660129	False	False	70983900	T	A						0.03398807042963491	2.148583776617854	22.0	1.0	False	False										COL9A1	-
chr6	ENSG00000112280.11	70990409	-0.0118541087253855	0.0389905316304583	False	False	70990432	CT	AG						0.03398807042963491	2.148583776617854	22.0	1.0	False	False										COL9A1	-
chr6	ENSG00000112280.11	71009952	-0.00310014853629049	0.0426051947708744	False	False	71009962	A	T						0.03398807042963491	2.148583776617854	22.0	1.0	False	False										COL9A1	-
chr6	ENSG00000112280.11	71015589	0.00895591711703421	0.0404056457027017	False	False	71015624	A	T						0.03398807042963491	2.148583776617854	22.0	1.0	False	False										COL9A1	-
chr6	ENSG00000112280.11	71021113	-0.00644666114975262	0.0336352396473586	False	False	71021167	AT	AT	-0.03694773061999939	0.10307169913086583	0.7207981887549374	11.0	0.3584662999790893	0.03398807042963491	2.148583776617854	22.0	1.0	False	False										COL9A1	-
chr6	ENSG00000154079.5	71198169	0.0321198507862904	0.0623866626067493	False	False	71198179	C	G	-0.0005032468022480688	0.1036951563422601	0.9961381672984924	12.0	0.004853137022013195	0.018818347167813467	2.3883927290405498	17.0	0.7630921063728061	False	False										C6orf57	+
chr6	ENSG00000154079.5	71214777	0.119740948509669	0.0516914221985265	False	False	71214794	AT	AT	0.1068928442803689	0.100952878659837	0.29230273364458464	8.0	1.0588389920068226	0.018818347167813467	2.3883927290405498	17.0	0.7630921063728061	False	False										C6orf57	+
chr6	ENSG00000154079.5	71229604	-0.17728172945042397	0.0626501026517557	False	False	71229624	ATATG	ATATC	-0.19573061706632114	0.09616139905742392	0.04434977417987448	1.0	2.0354385333915355	0.018818347167813467	2.3883927290405498	17.0	0.7630921063728061	False	False										C6orf57	+
chr6	ENSG00000154079.5	71236436	0.133883169203208	0.0598431548123894	False	False	71236506	AC	GT	0.06562104635019478	0.11842236883505465	0.5812330214193141	34.0	0.5541271213852804	0.018818347167813467	2.3883927290405498	17.0	0.7630921063728061	False	False										C6orf57	+
chr6	ENSG00000154079.5	71239767	0.133850745970991	0.0603697520939461	False	False	71239777	A	T	0.16334790456507636	0.09965847097709164	0.1044037679320115	7.0	1.639076969208417	0.018818347167813467	2.3883927290405498	17.0	0.7630921063728061	False	False										C6orf57	+
chr6	ENSG00000154079.5	71251952	-0.0372406359344517	0.0386907179785626	False	False	71251980	AC	GT	0.008952716686720055	0.10313799106381744	0.9310125136263786	11.0	0.08680328746349628	0.018818347167813467	2.3883927290405498	17.0	0.7630921063728061	False	False										C6orf57	+
chr6	ENSG00000154079.5	71277371	-0.170168499314575	0.0623667584037994	False	False	71277405	ATTT	AAAT	-0.1525000223228702	0.09883034671554704	0.12597772730773218	5.0	1.5430485411712145	0.018818347167813467	2.3883927290405498	17.0	0.7630921063728061	False	False										C6orf57	+
chr6	ENSG00000154079.5	71285413	-0.14260657274246802	0.0585244017380181	False	False	71285442	GT	AC	-0.1338871421770466	0.09909965858466227	0.17973303285014486	5.0	1.3510353525856487	0.018818347167813467	2.3883927290405498	17.0	0.7630921063728061	False	False										C6orf57	+
chr6	ENSG00000154079.5	71288298	-0.11671713124333	0.0888248780247699	False	False	71288318	GTT	AAC						0.018818347167813467	2.3883927290405498	17.0	0.7630921063728061	False	False										C6orf57	+
chr6	ENSG00000154079.5	71293716	0.16753144755001098	0.0567855113694024	False	False	71293745	GTT	AAC	0.19544453853785893	0.09663269624736837	0.045711208953440434	2.0	2.0225508148664697	0.018818347167813467	2.3883927290405498	17.0	0.7630921063728061	False	False										C6orf57	+
chr6	ENSG00000154079.5	71296872	-0.205190458895752	0.0715503828929545	False	False	71296901	AC	GT	-0.12054297061273665	0.11699177275417565	0.30629257168862617	33.0	1.0303542529099274	0.018818347167813467	2.3883927290405498	17.0	0.7630921063728061	False	False										C6orf57	+
chr6	ENSG00000154079.5	71303396	-0.131985771754236	0.0805250969777116	False	False	71303409	GT	AC						0.018818347167813467	2.3883927290405498	17.0	0.7630921063728061	False	False										C6orf57	+
chr6	ENSG00000154079.5	71312781	0.0858118591915323	0.060567774834345986	False	False	71312800	T	A	0.04017310066789689	0.1083776687429182	0.7118003528824712	20.0	0.3706769220437024	0.018818347167813467	2.3883927290405498	17.0	0.7630921063728061	False	False										C6orf57	+
chr6	ENSG00000154079.5	71316305	-0.0842834204000877	0.0773730704542111	False	False	71316326	A	T						0.018818347167813467	2.3883927290405498	17.0	0.7630921063728061	False	False										C6orf57	+
chr6	ENSG00000154079.5	71322812	0.104320791492172	0.0560195296369938	False	False	71322852	GTTTT	AAAAC	0.1332907598251168	0.0991076976498416	0.18169720401842498	5.0	1.3449082461389397	0.018818347167813467	2.3883927290405498	17.0	0.7630921063728061	False	False										C6orf57	+
chr6	ENSG00000154079.5	71328270	-0.120670333459812	0.0481129751507446	False	False	71328294	AAAAT	ATTTT	-0.15325151276555904	0.0978451143907948	0.12038353024358453	3.0	1.5662663764025078	0.018818347167813467	2.3883927290405498	17.0	0.7630921063728061	False	False										C6orf57	+
chr6	ENSG00000154079.5	71328389	-0.0155300155426705	0.05807302402445	False	False	71328399	A	T						0.018818347167813467	2.3883927290405498	17.0	0.7630921063728061	False	False										C6orf57	+
chr6	ENSG00000154079.5	71341017	-0.0309729738951897	0.0405985337283922	False	False	71341032	ATTC	AATG	-0.1433695371121136	0.09704505178148808	0.14260368726141612	1.0	1.4773503077202972	0.018818347167813467	2.3883927290405498	17.0	0.7630921063728061	False	False										C6orf57	+
chr6	ENSG00000154079.5	71380882	0.00902472778463898	0.0310925731409262	False	False	71380898	T	A	0.08956616458472591	0.1011265361363878	0.3779781812026278	8.0	0.8856840944688287	0.018818347167813467	2.3883927290405498	17.0	0.7630921063728061	False	False										C6orf57	+
chr6	ENSG00000154079.5	71389806	-0.00273810312675974	0.0275755770944625	False	False	71389840	AAC	GTT	-0.05369351467015802	0.09839079040108947	0.58644052650525	2.0	0.5457168750375592	0.018818347167813467	2.3883927290405498	17.0	0.7630921063728061	False	False										C6orf57	+
chr6	ENSG00000112305.10	71285413	0.0129978221697588	0.0417832439657731	False	False	71285442	GT	AC	0.15767053555814448	0.09874917732400644	0.1134931539831373	5.0	1.5966769529715763	0.08322393681081873	1.7513180434059643	24.0	1.0	False	False										SMAP1	+
chr6	ENSG00000112305.10	71288298	0.00230130550372736	0.0397435603308496	False	False	71288318	GTT	AAC						0.08322393681081873	1.7513180434059643	24.0	1.0	False	False										SMAP1	+
chr6	ENSG00000112305.10	71293716	-0.0052361876843906	0.0243714450931358	False	False	71293745	GTT	AAC	-0.01610255863928444	0.09852015256883784	0.8704888863570095	2.0	0.163444312858055	0.08322393681081873	1.7513180434059643	24.0	1.0	False	False										SMAP1	+
chr6	ENSG00000112305.10	71296872	0.00317193052510913	0.0273889473447981	False	False	71296901	AC	GT	0.049473376164856434	0.11770681474246665	0.6755106157677782	33.0	0.4203102112065502	0.08322393681081873	1.7513180434059643	24.0	1.0	False	False										SMAP1	+
chr6	ENSG00000112305.10	71303396	0.000819480759023186	0.0411532324261336	False	False	71303409	GT	AC						0.08322393681081873	1.7513180434059643	24.0	1.0	False	False										SMAP1	+
chr6	ENSG00000112305.10	71312781	-0.0108754981633252	0.0385999555352498	False	False	71312800	T	A	-0.1540508336768076	0.10717047116591064	0.15426496723083186	20.0	1.4374373089983106	0.08322393681081873	1.7513180434059643	24.0	1.0	False	False										SMAP1	+
chr6	ENSG00000112305.10	71316305	-0.000120620197611416	0.0420499280820532	False	False	71316326	A	T						0.08322393681081873	1.7513180434059643	24.0	1.0	False	False										SMAP1	+
chr6	ENSG00000112305.10	71322812	-0.00608508526998281	0.0272928250227164	False	False	71322852	GTTTT	AAAAC	-0.020195034238738044	0.09997960595001837	0.8403336911930787	5.0	0.20199153664232194	0.08322393681081873	1.7513180434059643	24.0	1.0	False	False										SMAP1	+
chr6	ENSG00000112305.10	71328270	0.0102240350130984	0.0346948345147311	False	False	71328294	AAAAT	ATTTT	0.03208528775612129	0.09896377502774052	0.7464411055060065	3.0	0.32421244790962617	0.08322393681081873	1.7513180434059643	24.0	1.0	False	False										SMAP1	+
chr6	ENSG00000112305.10	71328389	0.005045865383018829	0.0486797007423534	False	False	71328399	A	T						0.08322393681081873	1.7513180434059643	24.0	1.0	False	False										SMAP1	+
chr6	ENSG00000112305.10	71341017	0.0008766094249755991	0.0239204003011575	False	False	71341032	ATTC	AATG	-0.040457752117067286	0.09797778252342726	0.6805095853457976	1.0	0.4129278197064066	0.08322393681081873	1.7513180434059643	24.0	1.0	False	False										SMAP1	+
chr6	ENSG00000112305.10	71380882	-0.00826526056956972	0.0624955996641884	False	False	71380898	T	A	0.024496061070377703	0.10150414866296943	0.8098082752421567	8.0	0.24133063912208658	0.08322393681081873	1.7513180434059643	24.0	1.0	False	False										SMAP1	+
chr6	ENSG00000112305.10	71389806	-0.0141785539896938	0.0722325262522259	False	False	71389840	AAC	GTT	0.02847250016771548	0.0984929802207204	0.7731000352864907	2.0	0.2890815173214304	0.08322393681081873	1.7513180434059643	24.0	1.0	False	False										SMAP1	+
chr6	ENSG00000112305.10	71400392	0.00768298333403208	0.0328181158761645	False	False	71400412	AT	AT	0.024311568955376298	0.10780090108432393	0.8221076009146779	19.0	0.22552287328618267	0.08322393681081873	1.7513180434059643	24.0	1.0	False	False										SMAP1	+
chr6	ENSG00000112305.10	71418789	0.005962038569382789	0.0648785607746454	False	False	71418806	GT	AC	0.0351654450248986	0.0984719856409914	0.7217392101507273	2.0	0.3571111600522059	0.08322393681081873	1.7513180434059643	24.0	1.0	False	False										SMAP1	+
chr6	ENSG00000112305.10	71425427	0.0656285386182323	0.0731405120212013	False	False	71425450	ATTTT	AAAAT	0.004936253840769843	0.09758881831917797	0.9597545726448736	0.0	0.05058216633615882	0.08322393681081873	1.7513180434059643	24.0	1.0	False	False										SMAP1	+
chr6	ENSG00000112305.10	71436578	-7.191375978555621e-05	0.024475057837512	False	False	71436617	GT	AC	0.009592730378989896	0.1036903983238458	0.9264893032478252	12.0	0.09251319827154955	0.08322393681081873	1.7513180434059643	24.0	1.0	False	False										SMAP1	+
chr6	ENSG00000112305.10	71443707	-0.0615206233338643	0.0625664520212171	False	False	71443719	T	A	-0.0633117339558415	0.10824762594019463	0.5601786422056189	20.0	0.5848787297267876	0.08322393681081873	1.7513180434059643	24.0	1.0	False	False										SMAP1	+
chr6	ENSG00000112305.10	71443852	0.00246798318959148	0.0377876998231194	False	False	71443862	T	A	0.06745780810087251	0.10130333362413677	0.5070560504755447	8.0	0.665899192924485	0.08322393681081873	1.7513180434059643	24.0	1.0	False	False										SMAP1	+
chr6	ENSG00000112305.10	71521277	0.0476510807969963	0.0651832272918558	False	False	71521295	AC	GT	0.0636799089015811	0.10029979652951176	0.5269610548119597	6.0	0.6348956937598992	0.08322393681081873	1.7513180434059643	24.0	1.0	False	False										SMAP1	+
chr6	ENSG00000112305.10	71552841	0.0195180313030683	0.0456112129614023	False	False	71552856	AC	GT	0.1796180036255014	0.10256161312435302	0.08322393681081873	13.0	1.7513180434059643	0.08322393681081873	1.7513180434059643	24.0	1.0	True	False	71313443.0	0.07736417518181753	0.2776946260479679	chr6:71313443						SMAP1	+
chr6	ENSG00000112305.10	71571689	-0.0112077106644104	0.0334766072642657	False	False	71571706	A	T	-0.1273740626690394	0.10573207177488238	0.231554040813552	17.0	1.2046870975935824	0.08322393681081873	1.7513180434059643	24.0	1.0	False	False										SMAP1	+
chr6	ENSG00000112305.10	71588887	4.218779566415779e-05	0.0199599880550278	False	False	71588909	GTT	AAC	0.024311707845491748	0.09850380411862847	0.805546644798218	2.0	0.24680983707200865	0.08322393681081873	1.7513180434059643	24.0	1.0	False	False										SMAP1	+
chr6	ENSG00000112305.10	71589184	-0.0547734414645309	0.0439680111116367	True	False	71589212	ATTC	AATG	-0.14442500834930558	0.0979766587331032	0.14354091275250744	3.0	1.474075664722673	0.08322393681081873	1.7513180434059643	24.0	1.0	False	False										SMAP1	+
chr6	ENSG00000112305.10	71601452	-0.00216118580064678	0.0265368200554288	False	False	71601488	GT	AC	-0.05092153519673059	0.10527250338754228	0.629765376629551	15.0	0.48371163939430484	0.08322393681081873	1.7513180434059643	24.0	1.0	False	False										SMAP1	+
chr6	ENSG00000112305.10	71608667	0.000931356795216132	0.0256683297324078	False	False	71608699	AAAT	ATTT	0.019548304299607064	0.10099595181819604	0.8469246908345395	7.0	0.1935553252153729	0.08322393681081873	1.7513180434059643	24.0	1.0	False	False										SMAP1	+
chr6	ENSG00000112305.10	71615589	-0.018632679201637	0.0455515282648609	False	False	71615632	GT	AC	-0.14315084411360549	0.09799498965931387	0.1471446001520744	3.0	1.4607975837466687	0.08322393681081873	1.7513180434059643	24.0	1.0	False	False										SMAP1	+
chr6	ENSG00000112305.10	71664545	-0.0106941472635671	0.0338380947400407	False	False	71664558	AC	GT	-0.0595816316900921	0.09788386118474324	0.5440524130285052	1.0	0.6086971945011386	0.08322393681081873	1.7513180434059643	24.0	1.0	False	False										SMAP1	+
chr6	ENSG00000082293.8	70496379	-0.0143242285784122	0.0398266325978993	False	False	70496389	T	A	-0.11709990859126368	0.1070908987625301	0.2772440826047398	19.0	1.0934627493502336	0.02479878937435152	2.2775599745158206	30.0	1.0	False	False										COL19A1	+
chr6	ENSG00000082293.8	70508535	-0.00210073011264934	0.0296964891745762	False	False	70508571	ATT	AAT	-0.0887617007981343	0.11278078125916892	0.4336500011532487	27.0	0.787028603695881	0.02479878937435152	2.2775599745158206	30.0	1.0	False	False										COL19A1	+
chr6	ENSG00000082293.8	70513049	0.0166737534490134	0.0421912708598101	False	False	70513081	AC	GT	0.15382724311959844	0.09736016506008216	0.11717732486344765	2.0	1.579981330400064	0.02479878937435152	2.2775599745158206	30.0	1.0	False	False										COL19A1	+
chr6	ENSG00000082293.8	70559307	-0.09676241870329302	0.0808733575312961	False	False	70559324	T	A	-0.09839690630538207	0.10052505266124567	0.3300743306156766	7.0	0.9788296917084427	0.02479878937435152	2.2775599745158206	30.0	1.0	False	False										COL19A1	+
chr6	ENSG00000082293.8	70559971	-0.00563301306928399	0.0312582513353766	False	False	70559981	T	A	-0.057542415022761126	0.10352335305980816	0.5796550704323575	12.0	0.5558399464661598	0.02479878937435152	2.2775599745158206	30.0	1.0	False	False										COL19A1	+
chr6	ENSG00000082293.8	70607351	0.0105170204685838	0.0385857323332752	False	False	70607380	AC	GT	0.17378901593459192	0.10380523311259864	0.09756648830615906	15.0	1.6741835717095412	0.02479878937435152	2.2775599745158206	30.0	1.0	False	False										COL19A1	+
chr6	ENSG00000082293.8	70639048	0.000100574917379746	0.0384825627242739	False	False	70639073	AC	GT	0.005929051775688877	0.10369334682491994	0.9545255097313824	12.0	0.0571787096977372	0.02479878937435152	2.2775599745158206	30.0	1.0	False	False										COL19A1	+
chr6	ENSG00000082293.8	70642316	-0.0367695539105901	0.0532346939799153	False	False	70642330	T	A	-0.21231015020673372	0.09921986416301816	0.0348802459950459	8.0	2.1397948082040137	0.02479878937435152	2.2775599745158206	30.0	1.0	False	False										COL19A1	+
chr6	ENSG00000082293.8	70645598	0.00261581291208239	0.0298361189076273	False	False	70645608	T	A	0.022427449271605827	0.1031161816097668	0.8282925390527178	11.0	0.217496894488203	0.02479878937435152	2.2775599745158206	30.0	1.0	False	False										COL19A1	+
chr6	ENSG00000082293.8	70649967	0.000956645288207982	0.0381161893835326	False	False	70649977	A	T						0.02479878937435152	2.2775599745158206	30.0	1.0	False	False										COL19A1	+
chr6	ENSG00000082293.8	70652625	-0.0112714395653954	0.0325821255135449	False	False	70652663	GT	AC	-0.11928382612775065	0.1046566539172696	0.2574091674182187	15.0	1.1397634231841938	0.02479878937435152	2.2775599745158206	30.0	1.0	False	False										COL19A1	+
chr6	ENSG00000082293.8	70706809	0.000357289381432855	0.0269765868613008	False	False	70706831	GT	AC	0.024187422377153208	0.1036648325702334	0.8160231461250658	12.0	0.23332331493195746	0.02479878937435152	2.2775599745158206	30.0	1.0	False	False										COL19A1	+
chr6	ENSG00000082293.8	70734475	0.0189484913966643	0.0489307210301059	False	False	70734529	GT	AC	0.0783401579483275	0.10337648178145824	0.4504782523033461	12.0	0.7578141236605588	0.02479878937435152	2.2775599745158206	30.0	1.0	False	False										COL19A1	+
chr6	ENSG00000082293.8	70809435	-0.00511915725238441	0.041262433554295	False	False	70809449	A	T						0.02479878937435152	2.2775599745158206	30.0	1.0	False	False										COL19A1	+
chr6	ENSG00000082293.8	70816214	0.0211201022840876	0.0429289568399296	False	False	70816253	GT	AC	0.10613469166531657	0.10722370807048684	0.3250274509456579	19.0	0.9898435110595656	0.02479878937435152	2.2775599745158206	30.0	1.0	False	False										COL19A1	+
chr6	ENSG00000082293.8	70852608	-0.0323619654737814	0.061330092236568	False	False	70852623	T	A	-0.213032672272351	0.09627111194734213	0.029115737802044645	2.0	2.2128410897432502	0.02479878937435152	2.2775599745158206	30.0	1.0	False	False										COL19A1	+
chr6	ENSG00000082293.8	70861912	-0.005430404548544579	0.0264315381952956	False	False	70861923	T	A	-0.059290380323359	0.1089169982580177	0.5876338917774435	21.0	0.5443629669530895	0.02479878937435152	2.2775599745158206	30.0	1.0	False	False										COL19A1	+
chr6	ENSG00000082293.8	70869302	0.00454604020662365	0.0515976755553362	False	False	70869334	AC	GT						0.02479878937435152	2.2775599745158206	30.0	1.0	False	False										COL19A1	+
chr6	ENSG00000082293.8	70884452	0.0344539237970971	0.0548504627145258	False	False	70884472	A	T	0.215479949036678	0.10180802434650522	0.03699923418939066	13.0	2.116532075146538	0.02479878937435152	2.2775599745158206	30.0	1.0	False	False										COL19A1	+
chr6	ENSG00000082293.8	70891549	-0.0269909048547351	0.0603467103383934	False	False	70891573	AC	GT	-0.2035114835373552	0.09742136082621687	0.039223035739799884	4.0	2.088982147358679	0.02479878937435152	2.2775599745158206	30.0	1.0	False	False										COL19A1	+
chr6	ENSG00000082293.8	70911950	-0.0100304535471964	0.03589800274103799	False	False	70911973	GTTTT	AAAAC	-0.12932546274736714	0.0972345956103656	0.1864160839668788	1.0	1.3300354872209756	0.02479878937435152	2.2775599745158206	30.0	1.0	False	False										COL19A1	+
chr6	ENSG00000082293.8	70913569	-0.00632057664538506	0.0276081255112405	False	False	70913580	T	A	-0.08957433820204125	0.10932302295775807	0.4149305981783475	22.0	0.8193547505236145	0.02479878937435152	2.2775599745158206	30.0	1.0	False	False										COL19A1	+
chr6	ENSG00000082293.8	70925616	0.0030529905492045397	0.0266728141755033	False	False	70925642	AC	GT	0.007285836640639602	0.1091060491418264	0.9469174669581896	21.0	0.06677756822785123	0.02479878937435152	2.2775599745158206	30.0	1.0	False	False										COL19A1	+
chr6	ENSG00000082293.8	70929843	-0.0589786721220027	0.0629173300804424	False	False	70929872	ATC	ATG	-0.19166837416640706	0.09765889486362317	0.05244002743137849	4.0	1.9626309967367996	0.02479878937435152	2.2775599745158206	30.0	1.0	False	False										COL19A1	+
chr6	ENSG00000082293.8	70930093	0.00279591211508162	0.0274240559827017	False	False	70930121	GT	AC	0.05757489273821261	0.1035231588928935	0.5794407691786612	12.0	0.5561547131476194	0.02479878937435152	2.2775599745158206	30.0	1.0	False	False										COL19A1	+
chr6	ENSG00000082293.8	70932443	0.007205449695714221	0.0273085947767015	False	False	70932454	T	A	0.04105374268732685	0.10591042379078364	0.6992175587783475	16.0	0.38762702685832673	0.02479878937435152	2.2775599745158206	30.0	1.0	False	False										COL19A1	+
chr6	ENSG00000082293.8	70935147	0.0194861621502634	0.0369476326687784	False	False	70935165	CTTT	AAAG	0.09846247297910816	0.09711579447898357	0.3129769406218999	0.0	1.013866729993297	0.02479878937435152	2.2775599745158206	30.0	1.0	False	False										COL19A1	+
chr6	ENSG00000082293.8	70935291	-0.0316496055261021	0.0505137888992192	False	False	70935301	A	T	-0.16142665476730828	0.10288984375083933	0.12009812830659568	13.0	1.5689270085609537	0.02479878937435152	2.2775599745158206	30.0	1.0	False	False										COL19A1	+
chr6	ENSG00000082293.8	70943939	-0.00992829266572403	0.0337600063633736	False	False	70943961	GT	AC	-0.10349803190354563	0.10426551890668427	0.3235180042686887	14.0	0.9926391101182211	0.02479878937435152	2.2775599745158206	30.0	1.0	False	False										COL19A1	+
chr6	ENSG00000082293.8	70948842	-0.004482112432001729	0.039452297936287004	False	False	70948852	A	T	0.02129346556410804	0.10367165850742584	0.8377137522679029	12.0	0.20539331453429793	0.02479878937435152	2.2775599745158206	30.0	1.0	False	False										COL19A1	+
chr6	ENSG00000082293.8	70950282	-0.00289853616315802	0.0349099301235822	False	False	70950298	AT	AT	-0.03892843237979815	0.10198470969711436	0.7035211688092948	9.0	0.3817085178299	0.02479878937435152	2.2775599745158206	30.0	1.0	False	False										COL19A1	+
chr6	ENSG00000082293.8	70968359	-0.0116784914996187	0.0399705980461087	False	False	70968374	CT	AG						0.02479878937435152	2.2775599745158206	30.0	1.0	False	False										COL19A1	+
chr6	ENSG00000082293.8	70982029	0.00239572781911904	0.0343269772381847	False	False	70982039	T	A	0.07242393096767177	0.10023985246625444	0.4716865308446171	6.0	0.7225063603525669	0.02479878937435152	2.2775599745158206	30.0	1.0	False	False										COL19A1	+
chr6	ENSG00000082293.8	70983889	0.00533127726460917	0.0411864602726705	False	False	70983900	T	A						0.02479878937435152	2.2775599745158206	30.0	1.0	False	False										COL19A1	+
chr6	ENSG00000082293.8	70990409	-0.00525936204191574	0.0439075500463514	False	False	70990432	CT	AG						0.02479878937435152	2.2775599745158206	30.0	1.0	False	False										COL19A1	+
chr6	ENSG00000082293.8	71009952	0.0035917159117839796	0.0444899551663555	False	False	71009962	A	T						0.02479878937435152	2.2775599745158206	30.0	1.0	False	False										COL19A1	+
chr6	ENSG00000082293.8	71015589	0.00352916735062254	0.0421997099406044	False	False	71015624	A	T						0.02479878937435152	2.2775599745158206	30.0	1.0	False	False										COL19A1	+
chr6	ENSG00000168216.6	70496379	0.141478972959984	0.08446034422429	False	False	70496389	T	A	0.3011731063998544	0.10282604185470408	0.004352995911706109	19.0	2.9289574991656293	3.31948219669521e-05	4.3536725755468915	24.0	0.012969606206862357	False	False										LMBRD1	-
chr6	ENSG00000168216.6	70508535	-0.0328062402527895	0.0701777969416863	False	False	70508571	ATT	AAT	-0.25607848382190723	0.10945223815656052	0.021861769664788384	27.0	2.3396367962399496	3.31948219669521e-05	4.3536725755468915	24.0	0.012969606206862357	False	False										LMBRD1	-
chr6	ENSG00000168216.6	70513049	-0.127916467015775	0.0813388543285692	False	False	70513081	AC	GT	-0.25361655320857496	0.09531137748986504	0.009040582040142386	2.0	2.660926322626523	3.31948219669521e-05	4.3536725755468915	24.0	0.012969606206862357	False	False										LMBRD1	-
chr6	ENSG00000168216.6	70557647	0.0013399973045817401	0.0309749129637277	False	False	70557657	A	T	7.367635274116956e-05	0.0980580673029524	0.999401945381592	1.0	0.0007513543226743901	3.31948219669521e-05	4.3536725755468915	24.0	0.012969606206862357	False	False										LMBRD1	-
chr6	ENSG00000168216.6	70559307	-0.0174236910463411	0.0403819810265724	False	False	70559324	T	A	-0.10831872525896817	0.1004209026618011	0.2833927941403568	7.0	1.0786471978226033	3.31948219669521e-05	4.3536725755468915	24.0	0.012969606206862357	False	False										LMBRD1	-
chr6	ENSG00000168216.6	70559971	0.030383923786132003	0.0455757295046085	False	False	70559981	T	A	0.12550670843387735	0.10287522801490794	0.2255535227310503	12.0	1.2199896015364342	3.31948219669521e-05	4.3536725755468915	24.0	0.012969606206862357	False	False										LMBRD1	-
chr6	ENSG00000168216.6	70298968	-0.000132804440011937	0.0270239584610017	False	False	70299016	AC	GT	-0.06640586013612734	0.1034662825833054	0.5225743268749871	12.0	0.6418115977314732	3.31948219669521e-05	4.3536725755468915	24.0	0.012969606206862357	False	False										LMBRD1	-
chr6	ENSG00000168216.6	70317404	-0.0034955188949437	0.0277773773693671	False	False	70317476	GT	AC	0.045191659983447936	0.11099759278159103	0.6849784380724112	24.0	0.4071409014461346	3.31948219669521e-05	4.3536725755468915	24.0	0.012969606206862357	False	False										LMBRD1	-
chr6	ENSG00000168216.6	70328452	0.0108656343318249	0.0353177530537017	False	False	70328478	A	T	-0.08576227201683916	0.10743547726688832	0.4269140296459575	19.0	0.7982677063349458	3.31948219669521e-05	4.3536725755468915	24.0	0.012969606206862357	False	False										LMBRD1	-
chr6	ENSG00000168216.6	70330669	-0.0037341953778474	0.0238939986093726	False	False	70330714	GGTTT	AAACC	-0.03755176210257332	0.09943353744059608	0.7064779491762636	4.0	0.37765690600123347	3.31948219669521e-05	4.3536725755468915	24.0	0.012969606206862357	False	False										LMBRD1	-
chr6	ENSG00000168216.6	70334058	-0.0280165968252029	0.0399270405082995	False	False	70334069	T	A	-0.14356861918413244	0.11277998645711505	0.20684908013475128	28.0	1.2729973082478145	3.31948219669521e-05	4.3536725755468915	24.0	0.012969606206862357	False	False										LMBRD1	-
chr6	ENSG00000168216.6	70342661	-0.00507596645413666	0.0256797520640171	False	False	70342676	A	T	0.014374264410328191	0.09998966849243277	0.8859812674548209	5.0	0.143757496419903	3.31948219669521e-05	4.3536725755468915	24.0	0.012969606206862357	False	False										LMBRD1	-
chr6	ENSG00000168216.6	70343700	0.00323036207508122	0.023382251241882996	False	False	70343717	GT	AC	0.0060274883554300345	0.10101341946535068	0.9525398387466736	7.0	0.05967017439200309	3.31948219669521e-05	4.3536725755468915	24.0	0.012969606206862357	False	False										LMBRD1	-
chr6	ENSG00000168216.6	70350330	-0.0139354500984238	0.0279379132456085	False	False	70350344	T	A	-0.039843099504476495	0.09942470793887924	0.6894606664086258	4.0	0.4007363997384816	3.31948219669521e-05	4.3536725755468915	24.0	0.012969606206862357	False	False										LMBRD1	-
chr6	ENSG00000168216.6	70356237	-0.008089969080087191	0.0271259315550737	False	False	70356268	A	T	-0.014552066233199103	0.1090973919076516	0.8942071438257287	21.0	0.13338601389772076	3.31948219669521e-05	4.3536725755468915	24.0	0.012969606206862357	False	False										LMBRD1	-
chr6	ENSG00000168216.6	70369282	0.189846743022858	0.115154773467763	False	False	70369300	AAAC	GTTT	0.3351145544951216	0.09238809422992686	0.0004457342972052028	1.0	3.627248264923831	3.31948219669521e-05	4.3536725755468915	24.0	0.012969606206862357	False	False										LMBRD1	-
chr6	ENSG00000168216.6	70372159	-0.012896332624249	0.0351757820240596	False	False	70372195	AC	GT	-0.1365614743419224	0.1027237114802364	0.1869660907910695	12.0	1.3294055712560213	3.31948219669521e-05	4.3536725755468915	24.0	0.012969606206862357	False	False										LMBRD1	-
chr6	ENSG00000168216.6	70412171	-0.170792966416955	0.0827264308933199	False	False	70412198	AC	GT	-0.3105563356974205	0.0960205527721822	0.0016628162530175565	7.0	3.2342694009921464	3.31948219669521e-05	4.3536725755468915	24.0	0.012969606206862357	False	False										LMBRD1	-
chr6	ENSG00000168216.6	70422333	0.149027665593888	0.0906891423069037	False	False	70422344	T	A	0.29120806380673697	0.10256469018752784	0.005628191711835415	18.0	2.8392623550492497	3.31948219669521e-05	4.3536725755468915	24.0	0.012969606206862357	False	False										LMBRD1	-
chr6	ENSG00000168216.6	70426753	-0.256010876589056	0.0822994820218948	True	True	70426788	AATT	AATT	-0.4031556147960213	0.09340021135874783	3.856234511145252e-05	9.0	4.316431504073485	3.31948219669521e-05	4.3536725755468915	24.0	0.012969606206862357	False	False										LMBRD1	-
chr6	ENSG00000168216.6	70435232	-0.0314611087245037	0.0680959701187063	False	False	70435279	AC	GT	-0.2498123615707069	0.10150481956870548	0.015737711396543397	14.0	2.4610886717710643	3.31948219669521e-05	4.3536725755468915	24.0	0.012969606206862357	False	False										LMBRD1	-
chr6	ENSG00000168216.6	70448492	0.0239188731327178	0.0580108010506313	False	False	70448522	AC	GT	0.2267783817606106	0.10563931785678816	0.03466443060893847	20.0	2.146723268963614	3.31948219669521e-05	4.3536725755468915	24.0	0.012969606206862357	False	False										LMBRD1	-
chr6	ENSG00000168216.6	70474225	-0.141310451697673	0.0818953058607131	False	False	70474246	CT	AG	-0.2987461686246649	0.09689779538160438	0.0026676563051392568	8.0	3.083105941142811	3.31948219669521e-05	4.3536725755468915	24.0	0.012969606206862357	False	False										LMBRD1	-
chr6	ENSG00000112159.7	90256170	-0.0021984636605346603	0.0248324140740322	False	False	90256198	ATTG	AATC	0.004846640247796987	0.09758886109730767	0.9604846004850108	0.0	0.04966386730309632	0.01551349939419287	2.467646742891722	24.0	0.8314290908542264	False	False										MDN1	-
chr6	ENSG00000112159.7	90259633	-0.0219509843822706	0.0377167267687225	False	False	90259665	A	T	-0.1413660803963909	0.10321019241636704	0.17411723166566712	13.0	1.3696910846372292	0.01551349939419287	2.467646742891722	24.0	0.8314290908542264	False	False										MDN1	-
chr6	ENSG00000112159.7	90279762	-0.028792764651971	0.0529928923999286	False	False	90279807	GT	AC	-0.19190857154937527	0.10231935832851746	0.06388367232312009	13.0	1.875584197207464	0.01551349939419287	2.467646742891722	24.0	0.8314290908542264	False	False										MDN1	-
chr6	ENSG00000112159.7	90280770	0.0142546757469893	0.0413884657728144	False	False	90280789	GTTT	AAAC	0.146136192717038	0.0974751256882666	0.1368766463788844	2.0	1.499215227322645	0.01551349939419287	2.467646742891722	24.0	0.8314290908542264	False	False										MDN1	-
chr6	ENSG00000112159.7	90304177	-0.0721058378979739	0.0434211827252078	False	False	90304187	A	T	-0.19944821757195674	0.1021625095293815	0.05394722887157815	13.0	1.9522642747396128	0.01551349939419287	2.467646742891722	24.0	0.8314290908542264	False	False										MDN1	-
chr6	ENSG00000112159.7	90338817	0.0080853853701546	0.0280360989560569	False	False	90338827	T	A	-0.02129742577366351	0.10597574556384906	0.8411844303839435	16.0	0.20096509498800438	0.01551349939419287	2.467646742891722	24.0	0.8314290908542264	False	False										MDN1	-
chr6	ENSG00000112159.7	90435650	0.0624491863395118	0.0477777035566145	False	False	90435687	AC	GT	0.020060304283114238	0.11248615015687394	0.8589158171491983	26.0	0.17833577071611043	0.01551349939419287	2.467646742891722	24.0	0.8314290908542264	False	False										MDN1	-
chr6	ENSG00000112159.7	90441518	0.10514363772419401	0.0546722069911789	True	False	90441529	C	G	0.16209599762935395	0.10519056773480133	0.1269113478447858	17.0	1.5409746436393268	0.01551349939419287	2.467646742891722	24.0	0.8314290908542264	False	False										MDN1	-
chr6	ENSG00000112159.7	90444619	0.0414479355691921	0.0736213589378363	False	False	90444629	T	A	0.2488964917607743	0.10443928559990416	0.01936652227392029	19.0	2.3831692291947535	0.01551349939419287	2.467646742891722	24.0	0.8314290908542264	False	False										MDN1	-
chr6	ENSG00000112159.7	90458439	-0.008631181970259309	0.0364954511526882	False	False	90458449	A	T	-0.11314746723334933	0.1019389730057145	0.2698209587397142	10.0	1.1099529836052644	0.01551349939419287	2.467646742891722	24.0	0.8314290908542264	False	False										MDN1	-
chr6	ENSG00000112159.7	90474976	-0.102961734992286	0.0603774355887722	False	False	90474990	AC	GT	-0.2012354273295546	0.09844776612203608	0.043600555873578084	6.0	2.0440832256173564	0.01551349939419287	2.467646742891722	24.0	0.8314290908542264	False	False										MDN1	-
chr6	ENSG00000112159.7	90498845	0.0152590578660387	0.0399767014250577	False	False	90498867	A	T	0.14243668320073113	0.10735930827770797	0.18815174115670102	20.0	1.3267287716896237	0.01551349939419287	2.467646742891722	24.0	0.8314290908542264	False	False										MDN1	-
chr6	ENSG00000112159.7	90511679	-0.0210002997430757	0.0465555909027079	False	False	90511701	A	T	-0.14620027317591944	0.0999298468275235	0.14665932126073705	7.0	1.4630290930822458	0.01551349939419287	2.467646742891722	24.0	0.8314290908542264	False	False										MDN1	-
chr6	ENSG00000112159.7	90531499	-0.0369878815165328	0.065159112694387	False	False	90531526	A	T	-0.2202441429216956	0.1022543971223962	0.03389199012978164	14.0	2.153884323019071	0.01551349939419287	2.467646742891722	24.0	0.8314290908542264	False	False										MDN1	-
chr6	ENSG00000112159.7	90547794	-0.0481681527657914	0.04387148138603399	False	False	90547804	T	A	-0.1621726001121565	0.10123968681837554	0.11250492847992866	10.0	1.6018678564572695	0.01551349939419287	2.467646742891722	24.0	0.8314290908542264	False	False										MDN1	-
chr6	ENSG00000112159.7	90555339	0.008503031887579329	0.0293401102181906	False	False	90555349	A	T	-0.0528837355280104	0.10411131743791703	0.6127014864559124	13.0	0.5079537636198455	0.01551349939419287	2.467646742891722	24.0	0.8314290908542264	False	False										MDN1	-
chr6	ENSG00000112159.7	90558904	-0.00116969342099205	0.0291400395138189	False	False	90558947	GTT	AAC	0.03535753305948453	0.10419201780616967	0.7351197049630139	13.0	0.33934972950865394	0.01551349939419287	2.467646742891722	24.0	0.8314290908542264	False	False										MDN1	-
chr6	ENSG00000112159.7	90559644	-0.0108868056052981	0.0388213172177667	False	False	90559671	AC	GT	0.02444893510949541	0.10537774641587773	0.8170551845257847	15.0	0.23201231703140296	0.01551349939419287	2.467646742891722	24.0	0.8314290908542264	False	False										MDN1	-
chr6	ENSG00000112159.7	90567009	-0.0159536040769522	0.0392046477414712	False	False	90567044	T	A	-0.03407862460310584	0.1077701390743582	0.7526049035792703	19.0	0.3162158358132265	0.01551349939419287	2.467646742891722	24.0	0.8314290908542264	False	False										MDN1	-
chr6	ENSG00000112159.7	90569437	-0.019972557629382	0.0400795818659851	False	False	90569449	A	T	0.015142126124204253	0.10782041033084636	0.8886420289612268	19.0	0.14043840194765278	0.01551349939419287	2.467646742891722	24.0	0.8314290908542264	False	False										MDN1	-
chr6	ENSG00000112159.7	90579281	-0.00290282293745448	0.0404830824629759	False	False	90579301	A	T						0.01551349939419287	2.467646742891722	24.0	0.8314290908542264	False	False										MDN1	-
chr6	ENSG00000112159.7	90580120	-0.013764826436949	0.0543170142584362	False	False	90580151	GTTT	AAAC	-0.1849174171919749	0.09778768417559654	0.0614887893254272	4.0	1.8910092692237217	0.01551349939419287	2.467646742891722	24.0	0.8314290908542264	False	False										MDN1	-
chr6	ENSG00000112159.7	90597101	-0.0372667941433168	0.0408413493521915	False	False	90597143	AC	GT	-0.1872048327012022	0.11051973594376673	0.0942315773750512	26.0	1.6938588488526016	0.01551349939419287	2.467646742891722	24.0	0.8314290908542264	False	False										MDN1	-
chr6	ENSG00000112159.7	90600377	-0.0235723330066734	0.0466544602122044	False	False	90600412	GT	AC	-0.13183760238782816	0.10170229240270116	0.1980092676669836	10.0	1.2963090533476176	0.01551349939419287	2.467646742891722	24.0	0.8314290908542264	False	False										MDN1	-
chr6	ENSG00000112159.7	90611672	0.0019143876522544	0.0443109587576786	False	False	90611687	T	A						0.01551349939419287	2.467646742891722	24.0	0.8314290908542264	False	False										MDN1	-
chr6	ENSG00000083123.10	80767212	-0.0679209777494341	0.0539858586151154	False	False	80767222	A	T	-0.07919943614724248	0.1050781428437352	0.4529850897128347	15.0	0.753719413037422	0.046343160862669736	2.020771815540137	29.0	1.0	False	False										BCKDHB	+
chr6	ENSG00000083123.10	80788519	0.16490346133965803	0.0800485551039342	False	False	80788555	AC	GT	0.12634314250564796	0.1069686658283194	0.2408100050320033	19.0	1.1811229160175172	0.046343160862669736	2.020771815540137	29.0	1.0	False	False										BCKDHB	+
chr6	ENSG00000083123.10	80790307	0.0698893901314402	0.0651781601024658	False	False	80790330	AC	GT	0.02284451884635328	0.09898891440997558	0.8179490995206351	3.0	0.2307785572002508	0.046343160862669736	2.020771815540137	29.0	1.0	False	False										BCKDHB	+
chr6	ENSG00000083123.10	80797122	0.0144729844515808	0.0441574841374615	False	False	80797152	AC	GT	-0.010423203658822069	0.1059940297675005	0.9218853234188952	16.0	0.09833764865516977	0.046343160862669736	2.020771815540137	29.0	1.0	False	False										BCKDHB	+
chr6	ENSG00000083123.10	80811501	-0.00952493669723085	0.0384595065352231	False	False	80811539	AAAT	ATTT	-0.14445102598269974	0.1026076094503918	0.16252407054719084	12.0	1.407800325496699	0.046343160862669736	2.020771815540137	29.0	1.0	False	False										BCKDHB	+
chr6	ENSG00000083123.10	80838590	-0.0703988061324565	0.0732037399352033	False	False	80838625	GT	AC	-0.10918633335798454	0.10363388445198296	0.2948355898986681	13.0	1.0535775430532492	0.046343160862669736	2.020771815540137	29.0	1.0	False	False										BCKDHB	+
chr6	ENSG00000083123.10	80844456	0.0234224507937529	0.0392682864030103	False	False	80844487	ATTT	AAAT	0.007730706890374847	0.09852998341991084	0.9376140142078088	2.0	0.07846045053543198	0.046343160862669736	2.020771815540137	29.0	1.0	False	False										BCKDHB	+
chr6	ENSG00000083123.10	80861137	0.00220359240317602	0.0310433334626704	False	False	80861163	T	A	0.07633687521163335	0.1101092961164276	0.4900912091996576	23.0	0.6932827463624516	0.046343160862669736	2.020771815540137	29.0	1.0	False	False										BCKDHB	+
chr6	ENSG00000083123.10	80861878	0.0230993398944581	0.0764351823662341	False	False	80861888	T	A	-0.0683211840206425	0.09878339424502897	0.490743372660525	3.0	0.6916262044121914	0.046343160862669736	2.020771815540137	29.0	1.0	False	False										BCKDHB	+
chr6	ENSG00000083123.10	80878493	0.0631939250963499	0.0781080056174667	False	False	80878536	AAGG	CCTT	0.21058446163285213	0.1042099162376552	0.046343160862669736	17.0	2.020771815540137	0.046343160862669736	2.020771815540137	29.0	1.0	True	False	81150794.0	0.0799443661538011	0.28049035299276565	chr6:81150794						BCKDHB	+
chr6	ENSG00000083123.10	80907652	0.0708648391044621	0.0594276071893637	False	False	80907696	ATCC	ATGG	-0.040719476362856236	0.10145040554886016	0.6890282337509323	8.0	0.40137322411436865	0.046343160862669736	2.020771815540137	29.0	1.0	False	False										BCKDHB	+
chr6	ENSG00000083123.10	80915509	-0.0129979955510837	0.0521789329609103	False	False	80915552	GT	AC	0.11070882786822872	0.104184090843888	0.2907629901689565	14.0	1.0626269996838342	0.046343160862669736	2.020771815540137	29.0	1.0	False	False										BCKDHB	+
chr6	ENSG00000083123.10	80916259	0.0356387915421139	0.0381995525219613	False	False	80916285	GT	AC	-0.0017237790449477766	0.10369501541227877	0.9867725501049516	12.0	0.016623547796335635	0.046343160862669736	2.020771815540137	29.0	1.0	False	False										BCKDHB	+
chr6	ENSG00000083123.10	80944547	0.0624786122514948	0.0756764831223394	False	False	80944561	AT	AT	0.15432724486453905	0.09688331113194693	0.11421332301377075	1.0	1.5929187706472823	0.046343160862669736	2.020771815540137	29.0	1.0	False	False										BCKDHB	+
chr6	ENSG00000083123.10	80958604	0.06392627736683901	0.0497602545305602	False	False	80958664	GT	AC	0.03817492770411303	0.10418121100811427	0.7148869715536688	13.0	0.36642814318159284	0.046343160862669736	2.020771815540137	29.0	1.0	False	False										BCKDHB	+
chr6	ENSG00000083123.10	80967058	-0.0203755913242206	0.0772263172976553	False	False	80967075	AC	GT	-0.09369433978000696	0.10494556105657764	0.37435066595917055	15.0	0.8927899268602225	0.046343160862669736	2.020771815540137	29.0	1.0	False	False										BCKDHB	+
chr6	ENSG00000083123.10	80969930	0.0441567546344332	0.0776027583373322	False	False	80969946	GT	AC	0.15186059593704027	0.09786637345358894	0.12382808863341473	3.0	1.5517137355565438	0.046343160862669736	2.020771815540137	29.0	1.0	False	False										BCKDHB	+
chr6	ENSG00000083123.10	80990745	-0.0770137052780033	0.0622466431015146	False	False	80990766	GT	AC	-0.0910069364169508	0.09765115194503506	0.3535158503732351	1.0	0.9319596810099682	0.046343160862669736	2.020771815540137	29.0	1.0	False	False										BCKDHB	+
chr6	ENSG00000083123.10	80991580	-0.0282281867262983	0.0757163353207885	False	False	80991594	A	T	0.07601563436473363	0.10176676885429244	0.4569136872093841	9.0	0.7469592993914472	0.046343160862669736	2.020771815540137	29.0	1.0	False	False										BCKDHB	+
chr6	ENSG00000083123.10	80997186	-0.0793686396347569	0.0546893609574398	False	False	80997196	T	A	-0.0777802122220632	0.10627741563873654	0.466198477440473	17.0	0.7318602146523544	0.046343160862669736	2.020771815540137	29.0	1.0	False	False										BCKDHB	+
chr6	ENSG00000083123.10	81026092	0.00226297006270981	0.0786658389413498	False	False	81026106	T	A	0.09831685007066733	0.10210076534545777	0.33802264070646004	10.0	0.9629394034218297	0.046343160862669736	2.020771815540137	29.0	1.0	False	False										BCKDHB	+
chr6	ENSG00000083123.10	81034255	-0.00800166161569766	0.0701329893337795	False	False	81034268	AT	AT	-0.02028583664693551	0.09803788930186512	0.8364782247321062	1.0	0.20691833322190448	0.046343160862669736	2.020771815540137	29.0	1.0	False	False										BCKDHB	+
chr6	ENSG00000083123.10	81039828	0.137625242596715	0.0659843351914073	False	False	81039839	A	T	0.1525326371461802	0.1047594244831286	0.1489035972596378	16.0	1.4560278266013713	0.046343160862669736	2.020771815540137	29.0	1.0	False	False										BCKDHB	+
chr6	ENSG00000083123.10	81042638	0.188019984859435	0.11723481317558	False	False	81042656	A	T						0.046343160862669736	2.020771815540137	29.0	1.0	False	False										BCKDHB	+
chr6	ENSG00000083123.10	81044355	0.125200771163402	0.0683981495091048	False	False	81044368	A	T	0.01818184783861321	0.10909090903206622	0.8680326633725179	21.0	0.16666693861052007	0.046343160862669736	2.020771815540137	29.0	1.0	False	False										BCKDHB	+
chr6	ENSG00000083123.10	81048722	-0.16720335636754402	0.0672890429946138	True	False	81048732	A	T	-0.10234005032195356	0.09801557802182496	0.2988740964691473	2.0	1.0441202550391089	0.046343160862669736	2.020771815540137	29.0	1.0	False	False										BCKDHB	+
chr6	ENSG00000083123.10	81053717	0.160942265372916	0.0672118666163451	False	False	81053733	GTT	AAC	0.07445104094596397	0.09778592407466023	0.4481604952523732	1.0	0.7613676676933593	0.046343160862669736	2.020771815540137	29.0	1.0	False	False										BCKDHB	+
chr6	ENSG00000083123.10	81063933	-0.12223937646721499	0.0641056397240895	False	False	81063965	ATTT	AAAT	-0.10713138196398952	0.09893106245662632	0.28143608835893963	4.0	1.0828892291635746	0.046343160862669736	2.020771815540137	29.0	1.0	False	False										BCKDHB	+
chr6	ENSG00000083123.10	81078430	-0.030975149283741	0.0476324866498054	False	False	81078440	A	T	-0.13742454252767713	0.1010937320381777	0.17721166282241949	9.0	1.3593774782770827	0.046343160862669736	2.020771815540137	29.0	1.0	False	False										BCKDHB	+
chr6	ENSG00000083123.10	81100895	-0.0079202104295005	0.027618639296601	False	False	81100915	GT	AC	-0.005499949135072796	0.10206052894399607	0.957135514246786	9.0	0.05388909103235	0.046343160862669736	2.020771815540137	29.0	1.0	False	False										BCKDHB	+
chr6	ENSG00000112742.5	80767212	0.0080576224945842	0.0360078359947004	False	False	80767222	A	T	0.05768309088864484	0.10523374305830548	0.5849510843312788	15.0	0.5481425369112369	0.02900406676490205	2.2144138572935077	11.0	0.7620233523366731	False	False										TTK	+
chr6	ENSG00000112742.5	80788519	-0.00439692155342602	0.0270825090062072	False	False	80788555	AC	GT	-0.03806268010763415	0.10775463257634482	0.7247768528930366	19.0	0.3532347445077733	0.02900406676490205	2.2144138572935077	11.0	0.7620233523366731	False	False										TTK	+
chr6	ENSG00000112742.5	80790307	-0.0116650240700519	0.0353299103883103	False	False	80790330	AC	GT	-0.10243138271306862	0.09849394386854096	0.30080973876013234	3.0	1.0399764563167755	0.02900406676490205	2.2144138572935077	11.0	0.7620233523366731	False	False										TTK	+
chr6	ENSG00000112742.5	80797122	0.0145163814219655	0.0332698820492012	False	False	80797152	AC	GT	0.10436486027636474	0.10542093133417628	0.3248666292979766	16.0	0.989982339897341	0.02900406676490205	2.2144138572935077	11.0	0.7620233523366731	False	False										TTK	+
chr6	ENSG00000112742.5	80811501	0.00852866380497469	0.0348166370230093	False	False	80811539	AAAT	ATTT	0.12398408754909335	0.10289507893572676	0.2312773962074904	12.0	1.2049564355409048	0.02900406676490205	2.2144138572935077	11.0	0.7620233523366731	False	False										TTK	+
chr6	ENSG00000112742.5	80838590	-0.00276817386347817	0.0426100741973104	False	False	80838625	GT	AC	-0.1260693265387405	0.10342538398926468	0.22598324099907935	13.0	1.2189398934387927	0.02900406676490205	2.2144138572935077	11.0	0.7620233523366731	False	False										TTK	+
chr6	ENSG00000112742.5	80844456	-0.0019899558583685102	0.0241246481727517	False	False	80844487	ATTT	AAAT	-0.010579471628306105	0.09852741350231893	0.9146996326187816	2.0	0.10737591957650555	0.02900406676490205	2.2144138572935077	11.0	0.7620233523366731	False	False										TTK	+
chr6	ENSG00000112742.5	80680730	0.0031274486918822	0.0420459493025526	False	False	80680750	GT	AC						0.02900406676490205	2.2144138572935077	11.0	0.7620233523366731	False	False										TTK	+
chr6	ENSG00000112742.5	80681721	-0.0234971298017288	0.0535735668470144	False	False	80681747	T	A	-0.19728325172078345	0.1016571995551862	0.05532659961106578	12.0	1.94067171419261	0.02900406676490205	2.2144138572935077	11.0	0.7620233523366731	False	False										TTK	+
chr6	ENSG00000112742.5	80682184	-0.00256167774726183	0.0271085032649162	False	False	80682194	C	G	0.025629400901107643	0.0989822292334043	0.7962115964112041	3.0	0.25892931589439583	0.02900406676490205	2.2144138572935077	11.0	0.7620233523366731	False	False										TTK	+
chr6	ENSG00000112742.5	80710468	0.0176285511841923	0.0456774846517292	False	False	80710515	AC	GT	0.20068749539348305	0.09560456898788346	0.038201933846245324	0.0	2.099141259858798	0.02900406676490205	2.2144138572935077	11.0	0.7620233523366731	False	False										TTK	+
chr6	ENSG00000085377.9	105626439	-0.0146402154377332	0.0300141974312717	False	False	105626485	AC	GT	-0.0245354120681096	0.10780031138339244	0.8204970044413404	19.0	0.2276005676908415	0.02063801780364749	2.3547505221048564	22.0	0.923431295148701	False	False										PREP	-
chr6	ENSG00000085377.9	105634568	0.00148619064123228	0.0431106778077527	False	False	105634583	T	A						0.02063801780364749	2.3547505221048564	22.0	0.923431295148701	False	False										PREP	-
chr6	ENSG00000085377.9	105639468	-0.00742419986184518	0.0318988927066853	False	False	105639478	T	A	-0.11531928161250853	0.0988398776744324	0.24606751343867694	4.0	1.1667282915136485	0.02063801780364749	2.3547505221048564	22.0	0.923431295148701	False	False										PREP	-
chr6	ENSG00000085377.9	105665067	0.00511190319317399	0.0398130789200675	False	False	105665086	T	A	0.13693998167769306	0.09667064563657128	0.15957097478365434	0.0	1.4165621919244487	0.02063801780364749	2.3547505221048564	22.0	0.923431295148701	False	False										PREP	-
chr6	ENSG00000085377.9	105665516	-0.00251300610524018	0.0447348048335618	False	False	105665527	T	A						0.02063801780364749	2.3547505221048564	22.0	0.923431295148701	False	False										PREP	-
chr6	ENSG00000085377.9	105674788	-0.0156522056427283	0.0444239714851181	False	False	105674813	ATTT	AAAT	-0.1697710763174709	0.0995488692237876	0.09128688723396527	7.0	1.7054043671337196	0.02063801780364749	2.3547505221048564	22.0	0.923431295148701	False	False										PREP	-
chr6	ENSG00000085377.9	105688918	-0.00137339374964367	0.0303933843265884	False	False	105688934	A	T	-0.04141054482911045	0.09941836627226924	0.6779074586922986	4.0	0.4165281163009926	0.02063801780364749	2.3547505221048564	22.0	0.923431295148701	False	False										PREP	-
chr6	ENSG00000085377.9	105719577	-0.00100294545681158	0.0275014446658776	False	False	105719607	AAAT	ATTT	-0.06430066563415478	0.09832902091136876	0.5146118497637102	2.0	0.6539337526010123	0.02063801780364749	2.3547505221048564	22.0	0.923431295148701	False	False										PREP	-
chr6	ENSG00000085377.9	105750988	0.0011257310581984	0.0282973720812946	False	False	105751032	ATGT	ACAT	-0.05930990749853205	0.1013558767983994	0.5597956214565674	8.0	0.5851649590728879	0.02063801780364749	2.3547505221048564	22.0	0.923431295148701	False	False										PREP	-
chr6	ENSG00000085377.9	105753715	-7.87182515840337e-05	0.023759878216696	False	False	105753729	T	A	-0.0023897738472029913	0.10206178117632964	0.9813678629012984	9.0	0.02341497296695457	0.02063801780364749	2.3547505221048564	22.0	0.923431295148701	False	False										PREP	-
chr6	ENSG00000085377.9	105830146	0.0847617576973151	0.075302861571218	False	False	105830188	AC	GT	0.12745202385083107	0.11689002319466353	0.27919097274724336	33.0	1.0903584443522443	0.02063801780364749	2.3547505221048564	22.0	0.923431295148701	False	False										PREP	-
chr6	ENSG00000085377.9	105835092	-0.122332760042312	0.0686991879157439	False	False	105835113	A	T	-0.18078325431453712	0.10090732668404452	0.07638482785622439	10.0	1.7915770861772577	0.02063801780364749	2.3547505221048564	22.0	0.923431295148701	False	False										PREP	-
chr6	ENSG00000085377.9	105841799	-0.12025886791831501	0.0775977601236821	False	False	105841810	T	A	-0.21138157913049915	0.10664347746470684	0.05073379533032267	21.0	1.9821332176687025	0.02063801780364749	2.3547505221048564	22.0	0.923431295148701	False	False										PREP	-
chr6	ENSG00000085377.9	105844566	0.0586254786477828	0.0726229495188889	False	False	105844577	T	A						0.02063801780364749	2.3547505221048564	22.0	0.923431295148701	False	False										PREP	-
chr6	ENSG00000085377.9	105850294	-0.0305710385128186	0.0441064792436477	False	False	105850338	AC	GT	-0.08279045807824892	0.1074625808347494	0.44316683276418745	19.0	0.7704119651244926	0.02063801780364749	2.3547505221048564	22.0	0.923431295148701	False	False										PREP	-
chr6	ENSG00000085377.9	105873699	-0.00107967399841771	0.0258221371551752	False	False	105873718	AAAAT	ATTTT	-0.03545803905888583	0.09847096696296996	0.7195199635010223	2.0	0.360086227976413	0.02063801780364749	2.3547505221048564	22.0	0.923431295148701	False	False										PREP	-
chr6	ENSG00000085377.9	105895755	0.0161691737096212	0.0440654668814657	False	False	105895798	ATTT	AAAT	0.16900231411196445	0.09956221610512332	0.09278442108144874	7.0	1.697454322767609	0.02063801780364749	2.3547505221048564	22.0	0.923431295148701	False	False										PREP	-
chr6	ENSG00000085377.9	105905254	-0.00624812429057243	0.0352876384079448	False	False	105905287	GT	AC	-0.10030903579008604	0.11194133281157226	0.37292937373710733	26.0	0.8960857734196668	0.02063801780364749	2.3547505221048564	22.0	0.923431295148701	False	False										PREP	-
chr6	ENSG00000085377.9	105915526	0.0031504571163078698	0.0293958357527126	False	False	105915546	T	A	-0.028811625561422444	0.1103856814146293	0.7947401819229436	23.0	0.2610087213503768	0.02063801780364749	2.3547505221048564	22.0	0.923431295148701	False	False										PREP	-
chr6	ENSG00000085377.9	105922125	-0.0922854176071117	0.0678874317436185	False	False	105922145	GT	AC	-0.10304637425075544	0.10099410234663103	0.3101144348529881	8.0	1.0203207103824798	0.02063801780364749	2.3547505221048564	22.0	0.923431295148701	False	False										PREP	-
chr6	ENSG00000085377.9	105922915	0.0240727079148858	0.0486676931609242	False	False	105922926	A	T	0.04840773112991748	0.10833807063006687	0.6561406699258756	20.0	0.4468210560552753	0.02063801780364749	2.3547505221048564	22.0	0.923431295148701	False	False										PREP	-
chr6	ENSG00000085377.9	105930769	0.00025197078680649904	0.0489359011505322	False	False	105930779	C	G	-0.09920924216651793	0.10488922867423016	0.34675876020962393	15.0	0.945847761686251	0.02063801780364749	2.3547505221048564	22.0	0.923431295148701	False	False										PREP	-
chr6	ENSG00000085377.9	105941581	0.0512232857522891	0.0473210874209217	False	False	105941593	A	T	0.17023940785483185	0.10688193288215883	0.11492171783827736	20.0	1.5927800261857812	0.02063801780364749	2.3547505221048564	22.0	0.923431295148701	False	False										PREP	-
chr6	ENSG00000085377.9	105941617	-0.0037164257667531703	0.0403462269742744	False	False	105941643	AAAAC	GTTTT						0.02063801780364749	2.3547505221048564	22.0	0.923431295148701	False	False										PREP	-
chr6	ENSG00000085377.9	105942003	0.00257416697505378	0.0243982109752733	False	False	105942013	T	A	-0.02483185586065129	0.10596710211004773	0.8152627544955121	16.0	0.23433551891287163	0.02063801780364749	2.3547505221048564	22.0	0.923431295148701	False	False										PREP	-
chr6	ENSG00000112276.9	105626439	0.004273948643264029	0.0308072348492875	False	False	105626485	AC	GT	-0.07181102545199154	0.10755437654613187	0.5061308935771407	19.0	0.6676718117666797	0.1041734434810071	1.6391573719240455	14.0	1.0	False	False										BVES	-
chr6	ENSG00000112276.9	105634568	0.0145022056776166	0.0434378049658288	False	False	105634583	T	A						0.1041734434810071	1.6391573719240455	14.0	1.0	False	False										BVES	-
chr6	ENSG00000112276.9	105639468	-0.0111627093204684	0.0395791412077788	False	False	105639478	T	A	0.023904371426161315	0.09947528580211797	0.8105811828293894	4.0	0.24030462675637126	0.1041734434810071	1.6391573719240455	14.0	1.0	False	False										BVES	-
chr6	ENSG00000112276.9	105665067	-0.0101149383941016	0.0432294925427996	False	False	105665086	T	A	-0.15795716882638236	0.09636485887927404	0.1041734434810071	0.0	1.6391573719240455	0.1041734434810071	1.6391573719240455	14.0	1.0	True	False	105489760.0	0.3487892898663938	0.5228262251486279	chr6:105489760						BVES	-
chr6	ENSG00000112276.9	105665516	0.008871076992213109	0.0412264041501885	False	False	105665527	T	A						0.1041734434810071	1.6391573719240455	14.0	1.0	False	False										BVES	-
chr6	ENSG00000112276.9	105674788	0.00793077646460264	0.0443423355126954	False	False	105674813	ATTT	AAAT	0.14611342777839173	0.09993114293754764	0.1469020132176231	7.0	1.4621410651703033	0.1041734434810071	1.6391573719240455	14.0	1.0	False	False										BVES	-
chr6	ENSG00000112276.9	105501258	-0.00509868354830065	0.0405567092024767	False	False	105501288	GT	AC	-0.024649488211835574	0.11039797203040257	0.8238740867371762	23.0	0.22327845121147094	0.1041734434810071	1.6391573719240455	14.0	1.0	False	False										BVES	-
chr6	ENSG00000112276.9	105507095	0.00899046997071696	0.0272531614954237	False	False	105507105	T	A	-0.00866734915159066	0.1020582389424194	0.9324974605000425	9.0	0.08492552136315738	0.1041734434810071	1.6391573719240455	14.0	1.0	False	False										BVES	-
chr6	ENSG00000112276.9	105511720	-0.0150616090913512	0.0323138194396747	False	False	105511730	T	A	-0.0984988438752058	0.10923049453705773	0.3697978409300252	22.0	0.901752246867187	0.1041734434810071	1.6391573719240455	14.0	1.0	False	False										BVES	-
chr6	ENSG00000112276.9	105517446	0.00555480212416305	0.0453698450111686	False	False	105517456	A	T						0.1041734434810071	1.6391573719240455	14.0	1.0	False	False										BVES	-
chr6	ENSG00000112276.9	105519958	-0.014055113464283	0.0331274038054203	False	False	105519984	GT	AC	-0.1135882926675204	0.09985331159280224	0.2580534346555658	6.0	1.1375515829733205	0.1041734434810071	1.6391573719240455	14.0	1.0	False	False										BVES	-
chr6	ENSG00000112276.9	105544498	0.0854878934547753	0.0756577304948681	False	False	105544508	T	A	0.012063320113783695	0.09999272355065797	0.9042166851400156	5.0	0.12064197959036707	0.1041734434810071	1.6391573719240455	14.0	1.0	False	False										BVES	-
chr6	ENSG00000112276.9	105560799	-0.0378698306651429	0.0526484209824622	False	False	105560824	T	A	-0.06405768967512028	0.10638142205769248	0.5486219603440511	17.0	0.6021510940169674	0.1041734434810071	1.6391573719240455	14.0	1.0	False	False										BVES	-
chr6	ENSG00000112276.9	105586208	0.000992968194266516	0.0233885079878446	False	False	105586236	ATG	ATC	0.04422182448902063	0.099406378176488	0.6573735278468518	4.0	0.4448590251473437	0.1041734434810071	1.6391573719240455	14.0	1.0	False	False										BVES	-
chr6	ENSG00000112276.9	105590464	0.0058810088550984106	0.039910175907406	False	False	105590490	GTTT	AAAC						0.1041734434810071	1.6391573719240455	14.0	1.0	False	False										BVES	-
chr6	ENSG00000112276.9	105603215	-0.0444332885650247	0.0550327004115621	False	False	105603225	T	A	-0.11011372661063668	0.09989261745665982	0.2729947331899932	6.0	1.1023209663958546	0.1041734434810071	1.6391573719240455	14.0	1.0	False	False										BVES	-
chr6	ENSG00000112276.9	105614744	0.10896014963375099	0.08078268915798	True	False	105614770	GT	AC	0.062224989312851885	0.10349422355211946	0.549142074396316	12.0	0.601241182137238	0.1041734434810071	1.6391573719240455	14.0	1.0	False	False										BVES	-
chr6	ENSG00000112276.9	105621732	0.00706633324156467	0.0405652460220401	False	False	105621742	A	T	0.0519771247394985	0.10192411282950367	0.6112505895567506	9.0	0.5099590597020417	0.1041734434810071	1.6391573719240455	14.0	1.0	False	False										BVES	-
chr6	ENSG00000132429.5	105626439	-0.0307942473046111	0.0618947494309518	False	False	105626485	AC	GT	-0.2302901630820201	0.1049344446956165	0.030886910411424755	19.0	2.1946098228281774	0.007151214918305626	2.748572807666046	15.0	0.4168548440124323	False	False										POPDC3	-
chr6	ENSG00000132429.5	105634568	-0.00233357465910193	0.0437234097973489	False	False	105634583	T	A						0.007151214918305626	2.748572807666046	15.0	0.4168548440124323	False	False										POPDC3	-
chr6	ENSG00000132429.5	105639468	-0.0212361526369929	0.0365898535499275	False	False	105639478	T	A	-0.06980503843082389	0.09926099493228556	0.4835195223508002	4.0	0.7032474183685535	0.007151214918305626	2.748572807666046	15.0	0.4168548440124323	False	False										POPDC3	-
chr6	ENSG00000132429.5	105665067	0.00196604129844358	0.0223719205008406	False	False	105665086	T	A	-0.007520592564461394	0.09758724744396814	0.9387182388103309	0.0	0.07706532115048646	0.007151214918305626	2.748572807666046	15.0	0.4168548440124323	False	False										POPDC3	-
chr6	ENSG00000132429.5	105665516	0.0040822823632478	0.0399643317133738	False	False	105665527	T	A						0.007151214918305626	2.748572807666046	15.0	0.4168548440124323	False	False										POPDC3	-
chr6	ENSG00000132429.5	105674788	0.00897608330063578	0.0348163236681741	False	False	105674813	ATTT	AAAT	0.1412351568670938	0.10000268519174094	0.16102533750944306	7.0	1.412313645341577	0.007151214918305626	2.748572807666046	15.0	0.4168548440124323	False	False										POPDC3	-
chr6	ENSG00000132429.5	105688918	-0.0110297627835724	0.0411097279430229	False	False	105688934	A	T	-0.1492679678516318	0.09838895704825816	0.13235993810114796	4.0	1.5171211519034429	0.007151214918305626	2.748572807666046	15.0	0.4168548440124323	False	False										POPDC3	-
chr6	ENSG00000132429.5	105719577	0.00492022944700815	0.0383087192362995	False	False	105719607	AAAT	ATTT	-0.01967026059251404	0.09851386383376948	0.8421323642711003	2.0	0.199669973616153	0.007151214918305626	2.748572807666046	15.0	0.4168548440124323	False	False										POPDC3	-
chr6	ENSG00000132429.5	105507095	0.030533408448147007	0.0458913037082224	False	False	105507105	T	A	0.10897882349068833	0.1014541982061459	0.2854400398947274	9.0	1.074167707375234	0.007151214918305626	2.748572807666046	15.0	0.4168548440124323	False	False										POPDC3	-
chr6	ENSG00000132429.5	105511720	-0.0459802625445728	0.0521821267777313	False	False	105511730	T	A	-0.13203991489593575	0.10880320805391064	0.2283555121833507	22.0	1.2135663760071451	0.007151214918305626	2.748572807666046	15.0	0.4168548440124323	False	False										POPDC3	-
chr6	ENSG00000132429.5	105517446	-0.0328096151153902	0.10741109694066199	False	False	105517456	A	T						0.007151214918305626	2.748572807666046	15.0	0.4168548440124323	False	False										POPDC3	-
chr6	ENSG00000132429.5	105519958	-0.0155344631208571	0.0397527974107016	False	False	105519984	GT	AC	-0.1373888512304839	0.09955072325493912	0.17066790280036276	6.0	1.3800889309326787	0.007151214918305626	2.748572807666046	15.0	0.4168548440124323	False	False										POPDC3	-
chr6	ENSG00000132429.5	105544498	0.0190175353514836	0.0605012403538635	False	False	105544508	T	A	0.002820277244244002	0.0999996023010224	0.977556544271588	5.0	0.02820288460502375	0.007151214918305626	2.748572807666046	15.0	0.4168548440124323	False	False										POPDC3	-
chr6	ENSG00000132429.5	105560799	-0.12176926063682199	0.0577432834585764	True	False	105560824	T	A	-0.11573187226883308	0.10588405610840394	0.2773744226733884	17.0	1.0930056565867383	0.007151214918305626	2.748572807666046	15.0	0.4168548440124323	False	False										POPDC3	-
chr6	ENSG00000132429.5	105586208	-0.11499485530936	0.0604237100830064	False	False	105586236	ATG	ATC	-0.13843887386595458	0.09854559572934124	0.1631427775142335	4.0	1.404820508124803	0.007151214918305626	2.748572807666046	15.0	0.4168548440124323	False	False										POPDC3	-
chr6	ENSG00000132429.5	105590464	0.147052202771091	0.0884170720300511	False	False	105590490	GTTT	AAAC						0.007151214918305626	2.748572807666046	15.0	0.4168548440124323	False	False										POPDC3	-
chr6	ENSG00000132429.5	105603215	0.0124560545895814	0.0325027466119796	False	False	105603225	T	A	0.09394138515165956	0.10005932665203393	0.35008921155546324	6.0	0.9388568591746563	0.007151214918305626	2.748572807666046	15.0	0.4168548440124323	False	False										POPDC3	-
chr6	ENSG00000132429.5	105614744	-0.0274909732563947	0.0737095724280471	False	False	105614770	GT	AC	-0.04235406420240639	0.10360212006619407	0.6836155728049542	12.0	0.40881464757039027	0.007151214918305626	2.748572807666046	15.0	0.4168548440124323	False	False										POPDC3	-
chr6	ENSG00000187772.6	105626439	0.0102928041060205	0.0436839135157941	False	False	105626485	AC	GT	0.07980048282334602	0.10748887897809234	0.4598638288515038	19.0	0.7424068757811719	0.0971300917138082	1.674480743022649	17.0	1.0	False	False										LIN28B	+
chr6	ENSG00000187772.6	105316574	0.0176318356674565	0.0461595626210862	False	False	105316620	CT	AG	0.09229651256489213	0.1000747878807513	0.3586271558747969	6.0	0.9222753754409379	0.0971300917138082	1.674480743022649	17.0	1.0	False	False										LIN28B	+
chr6	ENSG00000187772.6	105326734	-0.0156669969496747	0.0664640893103469	False	False	105326760	A	T						0.0971300917138082	1.674480743022649	17.0	1.0	False	False										LIN28B	+
chr6	ENSG00000187772.6	105349767	0.0105205157207918	0.0415357717543433	False	False	105349810	ATCC	ATGG	0.028172399184003556	0.09849381804681456	0.7754279758604452	2.0	0.2860321565624869	0.0971300917138082	1.674480743022649	17.0	1.0	False	False										LIN28B	+
chr6	ENSG00000187772.6	105351564	0.0302660947570494	0.0551602015150917	False	False	105351581	T	A	0.12778693425861973	0.10122533132780956	0.20986271068279566	9.0	1.262400750705302	0.0971300917138082	1.674480743022649	17.0	1.0	False	False										LIN28B	+
chr6	ENSG00000187772.6	105362655	0.0110338530905713	0.0444540100779449	False	False	105362680	AC	GT	0.09924114030326234	0.10488889338889933	0.3466029671547015	15.0	0.9461548987394055	0.0971300917138082	1.674480743022649	17.0	1.0	False	False										LIN28B	+
chr6	ENSG00000187772.6	105368659	-0.0472027208875001	0.0654144456165188	False	False	105368709	AACAC	GTGTT	-0.164351378800199	0.09815065326073803	0.0971300917138082	4.0	1.674480743022649	0.0971300917138082	1.674480743022649	17.0	1.0	True	False	105358192.0	0.029155317600248337	0.21746037632155596	chr6:105358192						LIN28B	+
chr6	ENSG00000187772.6	105373114	-0.0228084701729064	0.0490725149299149	False	False	105373132	ATTT	AAAT	-0.10952169422285453	0.097002945389477	0.2614474117796448	0.0	1.1290553475785032	0.0971300917138082	1.674480743022649	17.0	1.0	False	False										LIN28B	+
chr6	ENSG00000187772.6	105501258	-0.0104307014488503	0.044662750761985	False	False	105501288	GT	AC	-0.08228409158257301	0.11005704331759117	0.4568103641345032	23.0	0.7476494834149426	0.0971300917138082	1.674480743022649	17.0	1.0	False	False										LIN28B	+
chr6	ENSG00000187772.6	105507095	0.0107205956165353	0.04222782809731	False	False	105507105	T	A	0.05951377297465184	0.101881166011065	0.5604902910881873	9.0	0.5841489188314573	0.0971300917138082	1.674480743022649	17.0	1.0	False	False										LIN28B	+
chr6	ENSG00000187772.6	105511720	-0.0262151083252307	0.0556396662791455	False	False	105511730	T	A	-0.16170207833524355	0.1083197207435126	0.13927536309328475	22.0	1.4928221493308094	0.0971300917138082	1.674480743022649	17.0	1.0	False	False										LIN28B	+
chr6	ENSG00000187772.6	105519958	-0.00214385938886598	0.0428777568536721	False	False	105519984	GT	AC	-0.011692792413826956	0.10049691078249068	0.9076110377302375	6.0	0.1163497695877848	0.0971300917138082	1.674480743022649	17.0	1.0	False	False										LIN28B	+
chr6	ENSG00000187772.6	105544498	0.00265733673167703	0.0415315163565982	False	False	105544508	T	A	0.06628834220486808	0.09978005089634548	0.5079987553304035	5.0	0.6643446421342318	0.0971300917138082	1.674480743022649	17.0	1.0	False	False										LIN28B	+
chr6	ENSG00000187772.6	105560799	0.0110451058804803	0.0484460385097485	False	False	105560824	T	A	-0.024508668088256285	0.10656833729352327	0.8186404628729496	17.0	0.22998076830974268	0.0971300917138082	1.674480743022649	17.0	1.0	False	False										LIN28B	+
chr6	ENSG00000187772.6	105586208	0.0585278265531013	0.0710061248753864	True	False	105586236	ATG	ATC	0.16230176652212727	0.09818441612667764	0.1014300349674898	4.0	1.6530298078335095	0.0971300917138082	1.674480743022649	17.0	1.0	False	False										LIN28B	+
chr6	ENSG00000187772.6	105603215	-0.00773769793379913	0.0411479498133988	False	False	105603225	T	A	-0.007465456847409796	0.10050098079596073	0.940935546337792	6.0	0.07428242777616596	0.0971300917138082	1.674480743022649	17.0	1.0	False	False										LIN28B	+
chr6	ENSG00000187772.6	105614744	0.00867108973173051	0.0420914919853082	False	False	105614770	GT	AC	0.07265960400100517	0.10342108216404902	0.4840843044027458	12.0	0.7025608558780186	0.0971300917138082	1.674480743022649	17.0	1.0	False	False										LIN28B	+
chr6	ENSG00000187772.6	105621732	0.0137859101667309	0.04785878599965599	False	False	105621742	A	T	0.07068599024114365	0.10180677627576072	0.4891614320736186	9.0	0.6943151804520241	0.0971300917138082	1.674480743022649	17.0	1.0	False	False										LIN28B	+
chr6	ENSG00000085382.7	105096390	-0.0226534934690132	0.0327003142389771	False	False	105096438	AC	GT	0.01095407288547868	0.09999400023437506	0.9129879405911591	5.0	0.10954730143612142	2.24922499010344e-05	4.44824211248122	18.0	0.00754231548601633	False	False										HACE1	-
chr6	ENSG00000085382.7	105096925	-0.0604020137054996	0.0419988242226457	False	False	105096997	AGAT	ATCT	-0.11281086053362477	0.09936164802103783	0.2589400117852705	5.0	1.1353561739408684	2.24922499010344e-05	4.44824211248122	18.0	0.00754231548601633	False	False										HACE1	-
chr6	ENSG00000085382.7	105118019	0.0832322209284324	0.0544571439455388	False	False	105118030	A	T	0.11112224622668901	0.10038964122478053	0.27104270053332274	7.0	1.106909486586144	2.24922499010344e-05	4.44824211248122	18.0	0.00754231548601633	False	False										HACE1	-
chr6	ENSG00000085382.7	105136229	0.0720361769806517	0.0514882107649712	False	False	105136256	AC	GT	0.1016225631938644	0.0999834761423819	0.3119195342880229	6.0	1.016393579366538	2.24922499010344e-05	4.44824211248122	18.0	0.00754231548601633	False	False										HACE1	-
chr6	ENSG00000085382.7	105140898	-0.0041804630137121605	0.0310172209747706	False	False	105140947	GT	AC	-0.10350129302369801	0.10663545604860752	0.33443397181075474	18.0	0.9706086217375872	2.24922499010344e-05	4.44824211248122	18.0	0.00754231548601633	False	False										HACE1	-
chr6	ENSG00000085382.7	105180582	-0.00407506149071191	0.0238260659671002	False	False	105180594	AC	GT	-0.07252658959154414	0.0977998296070866	0.4600120212074784	1.0	0.7415819626979069	2.24922499010344e-05	4.44824211248122	18.0	0.00754231548601633	False	False										HACE1	-
chr6	ENSG00000085382.7	105181714	-0.14901273018029998	0.0675497356777964	False	False	105181739	A	T	-0.2472255109122799	0.10157439468999628	0.016888590246600853	14.0	2.4339353600561333	2.24922499010344e-05	4.44824211248122	18.0	0.00754231548601633	False	False										HACE1	-
chr6	ENSG00000085382.7	105196118	-0.214207333345504	0.0719993290608293	False	False	105196132	A	T	-0.3211091672747621	0.09470421863317967	0.0009994707857002509	5.0	3.39065325609752	2.24922499010344e-05	4.44824211248122	18.0	0.00754231548601633	False	False										HACE1	-
chr6	ENSG00000085382.7	105226251	-0.0417402951191956	0.0617648281286301	False	False	105226269	AT	AT						2.24922499010344e-05	4.44824211248122	18.0	0.00754231548601633	False	False										HACE1	-
chr6	ENSG00000085382.7	105259996	0.3324942874391211	0.0706884525145798	True	True	105260006	A	T	0.3878339674022429	0.09263727535469607	6.144604943672505e-05	6.0	4.18658651085405	2.24922499010344e-05	4.44824211248122	18.0	0.00754231548601633	False	False										HACE1	-
chr6	ENSG00000085382.7	105299601	-0.17459572668016501	0.0640946719296709	False	False	105299616	A	T	-0.2579933775532607	0.09473847692964384	0.007583518296084174	1.0	2.7232164366000493	2.24922499010344e-05	4.44824211248122	18.0	0.00754231548601633	False	False										HACE1	-
chr6	ENSG00000085382.7	105300075	-0.0243980917404936	0.0437192371344097	False	False	105300104	GT	AC	-0.10136944276472204	0.10727731050736064	0.34734240174937003	19.0	0.9449290095482656	2.24922499010344e-05	4.44824211248122	18.0	0.00754231548601633	False	False										HACE1	-
chr6	ENSG00000085382.7	105316574	0.126702699742152	0.0605520693616876	False	False	105316620	CT	AG	0.22117959079097302	0.09801461386696518	0.026231635513996897	6.0	2.2565980935371446	2.24922499010344e-05	4.44824211248122	18.0	0.00754231548601633	False	False										HACE1	-
chr6	ENSG00000085382.7	105326734	0.0103730159761348	0.0415436480987732	False	False	105326760	A	T						2.24922499010344e-05	4.44824211248122	18.0	0.00754231548601633	False	False										HACE1	-
chr6	ENSG00000085382.7	105349767	-0.18539176069375002	0.0659307321030509	False	False	105349810	ATCC	ATGG	-0.26280730867727264	0.0950693318035368	0.006758358627952352	2.0	2.76437525847316	2.24922499010344e-05	4.44824211248122	18.0	0.00754231548601633	False	False										HACE1	-
chr6	ENSG00000085382.7	105351564	-0.211821268711344	0.0701959304557297	False	False	105351581	T	A	-0.27297193800915515	0.0981859588283209	0.006538789390020785	9.0	2.78015249091216	2.24922499010344e-05	4.44824211248122	18.0	0.00754231548601633	False	False										HACE1	-
chr6	ENSG00000085382.7	105362655	-0.0338296629841375	0.0545120018407789	False	False	105362680	AC	GT	0.0471884933014927	0.10529182969779946	0.6551085559867914	15.0	0.44816861324311197	2.24922499010344e-05	4.44824211248122	18.0	0.00754231548601633	False	False										HACE1	-
chr6	ENSG00000085382.7	105368659	0.000852398043650706	0.0262092961349477	False	False	105368709	AACAC	GTGTT	0.021311857172289842	0.09948111939597333	0.8307994851358766	4.0	0.21423017052572968	2.24922499010344e-05	4.44824211248122	18.0	0.00754231548601633	False	False										HACE1	-
chr6	ENSG00000085382.7	105373114	0.0722444075465241	0.0456761253882352	False	False	105373132	ATTT	AAAT	0.15484003082377398	0.09641302840505146	0.11127567613051112	0.0	1.6060073351628201	2.24922499010344e-05	4.44824211248122	18.0	0.00754231548601633	False	False										HACE1	-
chr6	ENSG00000091831.17	151892457	-0.00160317992187557	0.0272609605849009	False	False	151892468	T	A	0.02363727472008852	0.10311330677710133	0.8191835816507758	11.0	0.22923592947304952	0.005772656217664923	2.837673361263167	36.0	0.6028222357010088	False	False										ESR1	+
chr6	ENSG00000091831.17	151909440	-0.0155881974983861	0.0375915807812263	False	False	151909493	AAAC	GTTT	-0.10743341865433173	0.09992209392373384	0.2849111901319037	6.0	1.0751718107141646	0.005772656217664923	2.837673361263167	36.0	0.6028222357010088	False	False										ESR1	+
chr6	ENSG00000091831.17	151910387	-0.0184010384729907	0.0449759219153086	False	False	151910415	AAAC	GTTT	-0.14222603817914292	0.09706122938956672	0.14584960554775178	1.0	1.465322859329361	0.005772656217664923	2.837673361263167	36.0	0.6028222357010088	False	False										ESR1	+
chr6	ENSG00000091831.17	151922654	0.00467889753850837	0.0461981136382369	False	False	151922687	GT	AC						0.005772656217664923	2.837673361263167	36.0	0.6028222357010088	False	False										ESR1	+
chr6	ENSG00000091831.17	151946148	0.0168039359260634	0.0422110274093476	False	False	151946216	AG	CT	0.12309276503086833	0.09684785176942699	0.20654037395939445	0.0	1.27099117617936	0.005772656217664923	2.837673361263167	36.0	0.6028222357010088	False	False										ESR1	+
chr6	ENSG00000091831.17	151955930	0.04809092913677599	0.0591648926522595	False	False	151955987	ATCT	AGAT	0.23608874730180926	0.1060245986393556	0.028640835358448444	21.0	2.2267355909063045	0.005772656217664923	2.837673361263167	36.0	0.6028222357010088	False	False										ESR1	+
chr6	ENSG00000091831.17	151989413	0.00630911349038663	0.0311335193001558	False	False	151989431	T	A	0.013019222268859413	0.0980497567884009	0.8946225295881055	1.0	0.1327817905449365	0.005772656217664923	2.837673361263167	36.0	0.6028222357010088	False	False										ESR1	+
chr6	ENSG00000091831.17	151993477	0.0419082867664484	0.062158604746037	False	False	151993489	T	A	0.22101459222765532	0.10455997289255801	0.037398588288784264	18.0	2.113759081161601	0.005772656217664923	2.837673361263167	36.0	0.6028222357010088	False	False										ESR1	+
chr6	ENSG00000091831.17	152007825	0.0206477403299798	0.0473247834115633	False	False	152007869	AACC	GGTT	0.12206172358056748	0.0982743726012136	0.2170662143739813	3.0	1.2420503977764406	0.005772656217664923	2.837673361263167	36.0	0.6028222357010088	False	False										ESR1	+
chr6	ENSG00000091831.17	152045710	0.00176701628829312	0.0282564160044795	False	False	152045742	AC	GT	0.053653376637239264	0.09839100298158633	0.5867208033960323	2.0	0.5453077518406879	0.005772656217664923	2.837673361263167	36.0	0.6028222357010088	False	False										ESR1	+
chr6	ENSG00000091831.17	152053652	0.0135098156280569	0.0541911770485004	False	False	152053693	GT	AC	0.13162619353286195	0.10279296162132033	0.203554454685228	12.0	1.2804981144308358	0.005772656217664923	2.837673361263167	36.0	0.6028222357010088	False	False										ESR1	+
chr6	ENSG00000091831.17	152078373	-0.0155178373615563	0.0664794803882169	False	False	152078388	A	T	-0.2079641136360433	0.09781364564515388	0.03595475158034379	5.0	2.12612577993965	0.005772656217664923	2.837673361263167	36.0	0.6028222357010088	False	False										ESR1	+
chr6	ENSG00000091831.17	152087625	0.0007470187428150401	0.0407855595703492	False	False	152087658	A	T						0.005772656217664923	2.837673361263167	36.0	0.6028222357010088	False	False										ESR1	+
chr6	ENSG00000091831.17	152122183	0.0221680879429182	0.0545500520352316	False	False	152122216	GT	AC	0.21654353902924556	0.10290820589808773	0.038145992102330564	15.0	2.1042397653272995	0.005772656217664923	2.837673361263167	36.0	0.6028222357010088	False	False										ESR1	+
chr6	ENSG00000091831.17	152139944	0.00555705319431042	0.027166037699182	False	False	152139960	AC	GT	0.05947307157197701	0.09835851569284157	0.5467372718636679	2.0	0.6046560498910152	0.005772656217664923	2.837673361263167	36.0	0.6028222357010088	False	False										ESR1	+
chr6	ENSG00000091831.17	152146056	-0.0202949097251085	0.0482889436049202	False	False	152146075	A	T	-0.010140240922173272	0.10659487747339742	0.9244288218048152	17.0	0.09512878256934948	0.005772656217664923	2.837673361263167	36.0	0.6028222357010088	False	False										ESR1	+
chr6	ENSG00000091831.17	152156936	0.00788637993355295	0.0294470691825872	False	False	152156947	T	A	0.06376226936056506	0.09881327077093896	0.5201943358955896	3.0	0.6452804250187575	0.005772656217664923	2.837673361263167	36.0	0.6028222357010088	False	False										ESR1	+
chr6	ENSG00000091831.17	152188550	-0.0653674676501937	0.0901599274070066	False	False	152188578	AC	GT	-0.27678910566427456	0.09807457786178006	0.00579717796962661	9.0	2.8222309154811063	0.005772656217664923	2.837673361263167	36.0	0.6028222357010088	False	False										ESR1	+
chr6	ENSG00000091831.17	152203897	0.00157483741636399	0.0441984368206911	False	False	152203907	T	A						0.005772656217664923	2.837673361263167	36.0	0.6028222357010088	False	False										ESR1	+
chr6	ENSG00000091831.17	152204430	-0.000318204307551868	0.030759150369983994	False	False	152204441	T	A	-0.0409327952203532	0.10416982926491217	0.6952706740812364	13.0	0.3929429039982186	0.005772656217664923	2.837673361263167	36.0	0.6028222357010088	False	False										ESR1	+
chr6	ENSG00000091831.17	152235392	-0.00944128580553364	0.0303209675194054	False	False	152235402	A	T	-0.03824969891932449	0.1065223493692425	0.7203978038615555	17.0	0.35907674911241483	0.005772656217664923	2.837673361263167	36.0	0.6028222357010088	False	False										ESR1	+
chr6	ENSG00000091831.17	152236975	0.00492913609378739	0.0302836071000218	False	False	152237005	CT	AG	-0.03364908971054074	0.10253973498172624	0.7435154421244488	10.0	0.3281565894093387	0.005772656217664923	2.837673361263167	36.0	0.6028222357010088	False	False										ESR1	+
chr6	ENSG00000091831.17	152246264	-0.007388049685456559	0.0377427391573237	False	False	152246282	GTTT	AAAC	-0.1500991922177186	0.10090580552423982	0.1401554140780892	9.0	1.4875179028392123	0.005772656217664923	2.837673361263167	36.0	0.6028222357010088	False	False										ESR1	+
chr6	ENSG00000091831.17	152249020	-0.00481981630424298	0.0290875754943348	False	False	152249030	T	A	0.028730634617571083	0.10097355435926564	0.7765998505774956	7.0	0.28453623129227473	0.005772656217664923	2.837673361263167	36.0	0.6028222357010088	False	False										ESR1	+
chr6	ENSG00000091831.17	152264515	-0.00248478608254053	0.0232239156313858	False	False	152264551	A	T	-0.027462868894948204	0.10478894491393867	0.7938537034953539	14.0	0.26207792165006505	0.005772656217664923	2.837673361263167	36.0	0.6028222357010088	False	False										ESR1	+
chr6	ENSG00000091831.17	152280109	0.0216213483094193	0.0445474160978883	False	False	152280140	GT	AC	0.14292388804147269	0.09897336824758	0.15184674736287435	5.0	1.4440641010009005	0.005772656217664923	2.837673361263167	36.0	0.6028222357010088	False	False										ESR1	+
chr6	ENSG00000091831.17	152291050	-0.00227095025628973	0.0397850770069306	False	False	152291060	T	A						0.005772656217664923	2.837673361263167	36.0	0.6028222357010088	False	False										ESR1	+
chr6	ENSG00000091831.17	152323321	-0.00167647836538416	0.0246975763899903	False	False	152323357	GT	AC	-0.028794442074797644	0.1059558356217822	0.7864368060474126	16.0	0.2717589069617808	0.005772656217664923	2.837673361263167	36.0	0.6028222357010088	False	False										ESR1	+
chr6	ENSG00000091831.17	152324476	-0.00430005365880595	0.0397247802989434	False	False	152324507	GT	AC	-0.13664163484625275	0.10384524959779312	0.19153979429493828	14.0	1.315819793158421	0.005772656217664923	2.837673361263167	36.0	0.6028222357010088	False	False										ESR1	+
chr6	ENSG00000091831.17	152331996	0.000337520915933627	0.0440795387626548	False	False	152332053	CCT	AGG						0.005772656217664923	2.837673361263167	36.0	0.6028222357010088	False	False										ESR1	+
chr6	ENSG00000091831.17	152339447	-0.0209644523621352	0.0476479945279666	False	False	152339457	A	T	-0.15987024452237694	0.10707015319358744	0.13910446994293693	20.0	1.4931354794395846	0.005772656217664923	2.837673361263167	36.0	0.6028222357010088	False	False										ESR1	+
chr6	ENSG00000091831.17	152339966	-0.00408554054665994	0.0285346575637066	False	False	152339983	A	T	-0.09390232358132396	0.099558141486572	0.3478564781504441	5.0	0.9431908046815953	0.005772656217664923	2.837673361263167	36.0	0.6028222357010088	False	False										ESR1	+
chr6	ENSG00000091831.17	152355426	-0.0192866095452914	0.0445084691351249	False	False	152355454	AAAT	ATTT						0.005772656217664923	2.837673361263167	36.0	0.6028222357010088	False	False										ESR1	+
chr6	ENSG00000091831.17	152378830	0.008925195251541809	0.0432190484418057	False	False	152378863	AC	GT	0.16053672491444715	0.10966998531248763	0.14711425246862125	24.0	1.4638164166524015	0.005772656217664923	2.837673361263167	36.0	0.6028222357010088	False	False										ESR1	+
chr6	ENSG00000091831.17	152382090	0.0109104700388822	0.0421331845570992	False	False	152382108	ATTT	AAAT						0.005772656217664923	2.837673361263167	36.0	0.6028222357010088	False	False										ESR1	+
chr6	ENSG00000091831.17	152442904	0.000333484223115363	0.0252361259301563	False	False	152442914	T	A	0.034297444141468535	0.09994116695963493	0.7321862015325413	5.0	0.3431763424907863	0.005772656217664923	2.837673361263167	36.0	0.6028222357010088	False	False										ESR1	+
chr6	ENSG00000091831.17	152450694	-0.00149254199954577	0.0298993229066123	False	False	152450704	A	T	0.0073671185492458205	0.11180036480062808	0.9476255788832416	25.0	0.06589529973702227	0.005772656217664923	2.837673361263167	36.0	0.6028222357010088	False	False										ESR1	+
chr6	ENSG00000091831.17	152462169	0.0181588167267376	0.0356579232867018	False	False	152462190	AAAC	GTTT	0.029878628207796708	0.09801428798789122	0.7610975876661056	1.0	0.30483951698438033	0.005772656217664923	2.837673361263167	36.0	0.6028222357010088	False	False										ESR1	+
chr6	ENSG00000091831.17	152465617	0.0129064179602189	0.0371527950339057	False	False	152465642	GT	AC	0.13966626798569198	0.09804427439197312	0.1573476988150298	3.0	1.4245224298087769	0.005772656217664923	2.837673361263167	36.0	0.6028222357010088	False	False										ESR1	+
chr6	ENSG00000091831.17	152505767	0.00453318387325678	0.0320734126542648	False	False	152505813	AGAT	ATCT	0.07100064715987206	0.10127837049912247	0.4849536143975033	8.0	0.7010445252028146	0.005772656217664923	2.837673361263167	36.0	0.6028222357010088	False	False										ESR1	+
chr6	ENSG00000091831.17	152539573	0.0510987729499228	0.0568828898409584	True	False	152539585	A	T	0.16631586989946748	0.10695458252259853	0.12365840512748978	20.0	1.555013969264257	0.005772656217664923	2.837673361263167	36.0	0.6028222357010088	False	False										ESR1	+
chr6	ENSG00000091831.17	152546416	0.0238588964155014	0.0472955589513921	False	False	152546455	AC	GT	0.10934241721443133	0.10419994704801884	0.29679506428957203	14.0	1.0493519460623397	0.005772656217664923	2.837673361263167	36.0	0.6028222357010088	False	False										ESR1	+
chr6	ENSG00000120262.8	151892457	-0.00773636339016148	0.0342072159333811	False	False	151892468	T	A	-0.01704142511921806	0.10312714677739238	0.8691046369538444	11.0	0.165246742993901	0.017708837515357415	2.418174411540306	18.0	0.7617921671618986	False	False										CCDC170	+
chr6	ENSG00000120262.8	151909440	-0.0196248975215824	0.0331207855509421	False	False	151909493	AAAC	GTTT	0.0011254243687036183	0.10050371787786083	0.9910881391634844	6.0	0.011197838174218717	0.017708837515357415	2.418174411540306	18.0	0.7617921671618986	False	False										CCDC170	+
chr6	ENSG00000120262.8	151910387	0.0709158787921431	0.0498951035017985	True	False	151910415	AAAC	GTTT	0.07958677128517891	0.09774702168571134	0.4173840843188032	1.0	0.8142117264818198	0.017708837515357415	2.418174411540306	18.0	0.7617921671618986	False	False										CCDC170	+
chr6	ENSG00000120262.8	151922654	0.0111890173002631	0.0454576175065341	False	False	151922687	GT	AC						0.017708837515357415	2.418174411540306	18.0	0.7617921671618986	False	False										CCDC170	+
chr6	ENSG00000120262.8	151944223	-0.0307295456965035	0.0432268569395458	False	False	151944272	AC	GT	-0.1922963316886293	0.11040902783780784	0.08545820419929492	26.0	1.7416721753144577	0.017708837515357415	2.418174411540306	18.0	0.7617921671618986	False	False										CCDC170	+
chr6	ENSG00000120262.8	151946148	-0.0633373299388078	0.0461376828907673	False	False	151946216	AG	CT	-0.19127661355701847	0.09578812219368324	0.048426793259458166	0.0	1.996871941703355	0.017708837515357415	2.418174411540306	18.0	0.7617921671618986	False	False										CCDC170	+
chr6	ENSG00000120262.8	151955930	0.00332734270585984	0.0274652228578809	False	False	151955987	ATCT	AGAT	-0.023620524096619338	0.1090785033403422	0.8290871374263701	21.0	0.21654609637354083	0.017708837515357415	2.418174411540306	18.0	0.7617921671618986	False	False										CCDC170	+
chr6	ENSG00000120262.8	151989413	-0.0006877358543373321	0.0246387292633386	False	False	151989431	T	A	-0.024249707546265445	0.09802923188851932	0.8051078793523754	1.0	0.24737220805568147	0.017708837515357415	2.418174411540306	18.0	0.7617921671618986	False	False										CCDC170	+
chr6	ENSG00000120262.8	151993477	-0.00344367289084652	0.028570288731177004	False	False	151993489	T	A	-0.055580268640578086	0.10704552870333957	0.6049251362272559	18.0	0.5192208335446721	0.017708837515357415	2.418174411540306	18.0	0.7617921671618986	False	False										CCDC170	+
chr6	ENSG00000120262.8	152007825	-0.020174715288146	0.0526384661746432	False	False	152007869	AACC	GGTT	-0.1868179767460844	0.09727155457308016	0.05757704895240299	3.0	1.9205817935779774	0.017708837515357415	2.418174411540306	18.0	0.7617921671618986	False	False										CCDC170	+
chr6	ENSG00000120262.8	151715901	0.0121503550468518	0.0392649249856612	False	False	151715923	GT	AC	0.07850139207187085	0.0991966509456816	0.4305818433185802	4.0	0.7913713953393131	0.017708837515357415	2.418174411540306	18.0	0.7617921671618986	False	False										CCDC170	+
chr6	ENSG00000120262.8	151725994	-0.0026952609326336397	0.0259074404019991	False	False	151726009	ATTT	AAAT	-0.05053261282905408	0.09746532741445216	0.605222962043811	0.0	0.5184675840073267	0.017708837515357415	2.418174411540306	18.0	0.7617921671618986	False	False										CCDC170	+
chr6	ENSG00000120262.8	151736185	0.008020312123240659	0.0314265995038172	False	False	151736195	A	T	0.10250746388981988	0.10427627188118208	0.3281955152923125	14.0	0.983037291615319	0.017708837515357415	2.418174411540306	18.0	0.7617921671618986	False	False										CCDC170	+
chr6	ENSG00000120262.8	151736417	-8.366566124692959e-05	0.0404239299190987	False	False	151736427	T	A						0.017708837515357415	2.418174411540306	18.0	0.7617921671618986	False	False										CCDC170	+
chr6	ENSG00000120262.8	151746561	0.00692576036283211	0.0287434467085921	False	False	151746603	AC	GT	0.09435126410954398	0.09955389690820401	0.3455462151159846	5.0	0.9477405409508254	0.017708837515357415	2.418174411540306	18.0	0.7617921671618986	False	False										CCDC170	+
chr6	ENSG00000120262.8	151747190	-0.000409939307261458	0.047460246733902006	False	False	151747207	CCGCCT	AGGCGG						0.017708837515357415	2.418174411540306	18.0	0.7617921671618986	False	False										CCDC170	+
chr6	ENSG00000120262.8	151787429	0.00754802149680355	0.0350108752964119	False	False	151787439	A	T	0.028116101066308737	0.10655821524901243	0.792507232646348	17.0	0.26385671907703345	0.017708837515357415	2.418174411540306	18.0	0.7617921671618986	False	False										CCDC170	+
chr6	ENSG00000120262.8	151795554	0.00205871246136565	0.0401081228170031	False	False	151795564	T	A						0.017708837515357415	2.418174411540306	18.0	0.7617921671618986	False	False										CCDC170	+
chr6	ENSG00000120262.8	151796293	0.0133278420442255	0.0552101677515946	False	False	151796317	GTTTT	AAAAC						0.017708837515357415	2.418174411540306	18.0	0.7617921671618986	False	False										CCDC170	+
chr6	ENSG00000120262.8	151796605	-0.0038271417935252204	0.027073875118042004	False	False	151796616	T	A						0.017708837515357415	2.418174411540306	18.0	0.7617921671618986	False	False										CCDC170	+
chr6	ENSG00000120262.8	151799509	-0.0130799229414333	0.0350222427176879	False	False	151799537	ATTT	AAAT	-0.10534856802329078	0.10540993702040348	0.3203018825240373	16.0	0.999417806339256	0.017708837515357415	2.418174411540306	18.0	0.7617921671618986	False	False										CCDC170	+
chr6	ENSG00000120262.8	151801597	-0.0017826848668173198	0.0403864196619472	False	False	151801611	A	T						0.017708837515357415	2.418174411540306	18.0	0.7617921671618986	False	False										CCDC170	+
chr6	ENSG00000120262.8	151813041	-0.0108706336538605	0.033625457641646	False	False	151813061	A	T	-0.13769846559244972	0.10056741763835997	0.17409392666061854	8.0	1.369215485751189	0.017708837515357415	2.418174411540306	18.0	0.7617921671618986	False	False										CCDC170	+
chr6	ENSG00000120262.8	151831867	-0.00892361273643781	0.0444339008216711	False	False	151831891	T	A						0.017708837515357415	2.418174411540306	18.0	0.7617921671618986	False	False										CCDC170	+
chr6	ENSG00000120262.8	151853740	0.0696108485020803	0.0727088501443384	False	False	151853765	A	T						0.017708837515357415	2.418174411540306	18.0	0.7617921671618986	False	False										CCDC170	+
chr6	ENSG00000120262.8	151860396	-0.00253237283908701	0.0322365688393905	False	False	151860407	A	T	-0.02568802188430979	0.1065651809463701	0.8100735902114211	17.0	0.24105455136643103	0.017708837515357415	2.418174411540306	18.0	0.7617921671618986	False	False										CCDC170	+
chr6	ENSG00000131018.18	152355426	0.006560157217229129	0.0454101620930298	False	False	152355454	AAAT	ATTT						0.013988332317007777	2.501996704062991	53.0	1.0	False	False										SYNE1	-
chr6	ENSG00000131018.18	152378830	0.00152743321614296	0.0312125854028909	False	False	152378863	AC	GT	0.05846287347587267	0.11092106482778716	0.5995874000400159	24.0	0.5270673660286298	0.013988332317007777	2.501996704062991	53.0	1.0	False	False										SYNE1	-
chr6	ENSG00000131018.18	152382090	-0.0015879206956914901	0.0496946520482565	False	False	152382108	ATTT	AAAT						0.013988332317007777	2.501996704062991	53.0	1.0	False	False										SYNE1	-
chr6	ENSG00000131018.18	152442904	-0.00322757416832781	0.02539501679818	False	False	152442914	T	A	-0.04652674175234348	0.09989170447549237	0.6423917103969946	5.0	0.46577182756710744	0.013988332317007777	2.501996704062991	53.0	1.0	False	False										SYNE1	-
chr6	ENSG00000131018.18	152450694	0.00285140022138029	0.0273544960658627	False	False	152450704	A	T	0.07091057563847335	0.11152195357095727	0.5266928831208192	25.0	0.6358440949777263	0.013988332317007777	2.501996704062991	53.0	1.0	False	False										SYNE1	-
chr6	ENSG00000131018.18	152462169	0.00346388819184906	0.0267148476186358	False	False	152462190	AAAC	GTTT	0.0708047399436709	0.0978119609251063	0.4707607119163546	1.0	0.7238863148637356	0.013988332317007777	2.501996704062991	53.0	1.0	False	False										SYNE1	-
chr6	ENSG00000131018.18	152465617	-0.0037834480386302397	0.0264922622238128	False	False	152465642	GT	AC	-0.07459679627448895	0.09873887715891723	0.4516927150858519	3.0	0.7554956914734575	0.013988332317007777	2.501996704062991	53.0	1.0	False	False										SYNE1	-
chr6	ENSG00000131018.18	152505767	-0.00777736399778955	0.0322412295476902	False	False	152505813	AGAT	ATCT	-0.03266116987507523	0.10148044593435213	0.7482612186629045	8.0	0.32184692897589157	0.013988332317007777	2.501996704062991	53.0	1.0	False	False										SYNE1	-
chr6	ENSG00000131018.18	152539573	0.00122453260019513	0.0278556683762975	False	False	152539585	A	T	0.06842966452251659	0.10821098025254054	0.5288408024108153	20.0	0.632372651673766	0.013988332317007777	2.501996704062991	53.0	1.0	False	False										SYNE1	-
chr6	ENSG00000131018.18	152546416	0.0174608574284105	0.0350340622404222	False	False	152546455	AC	GT	0.14406012564495274	0.10373501110840587	0.16830394211327893	14.0	1.3887319633523347	0.013988332317007777	2.501996704062991	53.0	1.0	False	False										SYNE1	-
chr6	ENSG00000131018.18	152925296	0.00768897325759059	0.034814394982614995	False	False	152925330	GT	AC	0.14133099285432127	0.10156799902470376	0.16732631057238945	10.0	1.3914913576267876	0.013988332317007777	2.501996704062991	53.0	1.0	False	False										SYNE1	-
chr6	ENSG00000131018.18	152929287	0.00603574464373694	0.0305542539811887	False	False	152929318	AAAT	ATTT	0.09051494589598616	0.0981284597222965	0.3584689714472137	2.0	0.9224127857722766	0.013988332317007777	2.501996704062991	53.0	1.0	False	False										SYNE1	-
chr6	ENSG00000131018.18	152930067	-0.00861505304650449	0.0341860868203817	False	False	152930090	A	T	-0.10080182910602638	0.09755861114305747	0.3038865657111245	1.0	1.033243789809729	0.013988332317007777	2.501996704062991	53.0	1.0	False	False										SYNE1	-
chr6	ENSG00000131018.18	152940182	0.00608928218733486	0.0278383012784677	False	False	152940207	AC	GT	0.03148383150625683	0.10096517728413698	0.7558332225174159	7.0	0.3118286160945847	0.013988332317007777	2.501996704062991	53.0	1.0	False	False										SYNE1	-
chr6	ENSG00000131018.18	152959704	0.00542960823059239	0.0425435758173322	False	False	152959723	GTTT	AAAC						0.013988332317007777	2.501996704062991	53.0	1.0	False	False										SYNE1	-
chr6	ENSG00000131018.18	152961110	-0.00538549561591311	0.0555627382529905	False	False	152961121	A	T						0.013988332317007777	2.501996704062991	53.0	1.0	False	False										SYNE1	-
chr6	ENSG00000131018.18	152967747	-0.0012516657221350801	0.0384091920197539	False	False	152967773	T	A	-0.05847316834224357	0.10702781293825013	0.586233247471365	18.0	0.5463361974515891	0.013988332317007777	2.501996704062991	53.0	1.0	False	False										SYNE1	-
chr6	ENSG00000131018.18	152970778	0.0189589237648774	0.0482369572729313	False	False	152970825	ATCT	AGAT	0.03988306593004324	0.09992043539997307	0.6906351108540592	5.0	0.39914824000110377	0.013988332317007777	2.501996704062991	53.0	1.0	False	False										SYNE1	-
chr6	ENSG00000131018.18	152971609	-0.0078715047661463	0.0286747606313316	False	False	152971636	AAAG	CTTT	0.005561506113276139	0.10314052950252486	0.9571120333191356	11.0	0.05392163623844877	0.013988332317007777	2.501996704062991	53.0	1.0	False	False										SYNE1	-
chr6	ENSG00000131018.18	152978398	0.0229448010569944	0.0436351069358325	False	False	152978416	AT	AT	0.11062533155534954	0.10534918055163932	0.2965232135416535	16.0	1.0500825063477737	0.013988332317007777	2.501996704062991	53.0	1.0	False	False										SYNE1	-
chr6	ENSG00000131018.18	152982563	0.00633865663714948	0.0535015630669212	False	False	152982577	T	A	0.05343556986750635	0.1058483460339502	0.6149249891872861	16.0	0.5048314108787985	0.013988332317007777	2.501996704062991	53.0	1.0	False	False										SYNE1	-
chr6	ENSG00000131018.18	153006857	0.0164567537556469	0.0449715330958187	False	False	153006879	AAAG	CTTT	0.1788894593570874	0.10147835747308602	0.08117864233032011	11.0	1.762833611142477	0.013988332317007777	2.501996704062991	53.0	1.0	False	False										SYNE1	-
chr6	ENSG00000131018.18	153007546	0.0149831986132557	0.0456977212511218	False	False	153007556	G	C	0.14554821331801376	0.0984441198280131	0.1423898127184988	4.0	1.4784855974363316	0.013988332317007777	2.501996704062991	53.0	1.0	False	False										SYNE1	-
chr6	ENSG00000131018.18	153018620	-0.0357921615837586	0.0568783247931007	False	False	153018642	AAC	GTT	-0.0919917518482856	0.09764227871280784	0.3483092736671658	1.0	0.9421303257255809	0.013988332317007777	2.501996704062991	53.0	1.0	False	False										SYNE1	-
chr6	ENSG00000131018.18	153026830	0.00548393501410497	0.0443759118410545	False	False	153026858	ATT	AAT						0.013988332317007777	2.501996704062991	53.0	1.0	False	False										SYNE1	-
chr6	ENSG00000131018.18	153027983	-0.000255389022148979	0.0247598055682178	False	False	153028009	GT	AC	-0.009777627213618028	0.10540421655101924	0.9262979080256656	15.0	0.09276315059830005	0.013988332317007777	2.501996704062991	53.0	1.0	False	False										SYNE1	-
chr6	ENSG00000131018.18	152552913	-0.0329674737313888	0.0431727439828397	False	False	152552938	GT	AC	-0.16543634143694502	0.09862204707528424	0.09657207502342058	5.0	1.677478275325773	0.013988332317007777	2.501996704062991	53.0	1.0	False	False										SYNE1	-
chr6	ENSG00000131018.18	152561429	-0.0800606393496751	0.0599182973517684	True	False	152561460	AAAC	GTTT	-0.21547192724345385	0.0957546869996648	0.026538394782049016	1.0	2.2502494028747453	0.013988332317007777	2.501996704062991	53.0	1.0	False	False										SYNE1	-
chr6	ENSG00000131018.18	152568991	0.0122143151945256	0.0341012649953727	False	False	152569025	AC	GT	0.10767880837118686	0.10783458324608124	0.320844331523157	20.0	0.9985554274871272	0.013988332317007777	2.501996704062991	53.0	1.0	False	False										SYNE1	-
chr6	ENSG00000131018.18	152577563	0.0313270713016588	0.066182744721768	False	False	152577603	AAAT	ATTT	0.2214293524089884	0.09655685320524568	0.02388512131306992	3.0	2.293253612338712	0.013988332317007777	2.501996704062991	53.0	1.0	False	False										SYNE1	-
chr6	ENSG00000131018.18	152616751	0.00911031939994165	0.0341767497539123	False	False	152616801	AC	GT	0.12396138842034796	0.0982510576793292	0.2099416083343956	3.0	1.2616799386010873	0.013988332317007777	2.501996704062991	53.0	1.0	False	False										SYNE1	-
chr6	ENSG00000131018.18	152619698	8.80627733602495e-05	0.0382885440592034	False	False	152619709	T	A						0.013988332317007777	2.501996704062991	53.0	1.0	False	False										SYNE1	-
chr6	ENSG00000131018.18	152625039	-0.0143679401692324	0.0535192340457377	False	False	152625062	AC	GT	-0.02543851950196402	0.10098256475726178	0.8016381538426001	7.0	0.25191001598258284	0.013988332317007777	2.501996704062991	53.0	1.0	False	False										SYNE1	-
chr6	ENSG00000131018.18	152628969	0.0258928313699969	0.0516526560570527	False	False	152628987	GTTT	AAAC	0.1947677509744751	0.09618019562560803	0.04542648207126825	1.0	2.025029682125309	0.013988332317007777	2.501996704062991	53.0	1.0	False	False										SYNE1	-
chr6	ENSG00000131018.18	152631257	0.0319650893188019	0.0623185577098616	False	False	152631269	A	T						0.013988332317007777	2.501996704062991	53.0	1.0	False	False										SYNE1	-
chr6	ENSG00000131018.18	152666713	0.000746495846564159	0.0283171052932592	False	False	152666723	T	A	-0.0348913701932224	0.10095374735471477	0.7303710778356188	7.0	0.3456173852628453	0.013988332317007777	2.501996704062991	53.0	1.0	False	False										SYNE1	-
chr6	ENSG00000131018.18	152680765	-0.00269022000290957	0.0254376501181276	False	False	152680788	GT	AC	-0.016444513184791988	0.1015208869873694	0.8716572988689865	8.0	0.16198157514953462	0.013988332317007777	2.501996704062991	53.0	1.0	False	False										SYNE1	-
chr6	ENSG00000131018.18	152684633	0.00226055034488327	0.0254709578412271	False	False	152684693	AAAT	ATTT	-0.017139421906934068	0.10048901845710144	0.8649177261989462	6.0	0.1705601484628975	0.013988332317007777	2.501996704062991	53.0	1.0	False	False										SYNE1	-
chr6	ENSG00000131018.18	152694409	0.0054435580898236705	0.0415958666144347	False	False	152694432	T	A						0.013988332317007777	2.501996704062991	53.0	1.0	False	False										SYNE1	-
chr6	ENSG00000131018.18	152695911	-0.008598792547515291	0.026011481348761002	False	False	152695937	AAAT	ATTT	-0.08201171758933283	0.10016522099385568	0.4148873835890597	6.0	0.8187644052057109	0.013988332317007777	2.501996704062991	53.0	1.0	False	False										SYNE1	-
chr6	ENSG00000131018.18	152721996	0.0133598633614576	0.0517531131291446	False	False	152722011	A	T						0.013988332317007777	2.501996704062991	53.0	1.0	False	False										SYNE1	-
chr6	ENSG00000131018.18	152723866	0.0150863103271019	0.0592540385053071	False	False	152723929	AG	CT	0.12738792292311146	0.1001922802992558	0.20658341503423774	7.0	1.2714345111482372	0.013988332317007777	2.501996704062991	53.0	1.0	False	False										SYNE1	-
chr6	ENSG00000131018.18	152732845	-0.00221071857725116	0.0352225550203794	False	False	152732882	AC	GT	-0.0993443756634512	0.10155718293897484	0.33042856206264537	9.0	0.978211218433921	0.013988332317007777	2.501996704062991	53.0	1.0	False	False										SYNE1	-
chr6	ENSG00000131018.18	152738632	0.0156989467176968	0.0537472820074043	False	False	152738661	AAAC	GTTT	-0.016566844122261618	0.0990011655544296	0.8674339359314527	3.0	0.16733988968193889	0.013988332317007777	2.501996704062991	53.0	1.0	False	False										SYNE1	-
chr6	ENSG00000131018.18	152742807	-0.0033045853758338303	0.0298180618914417	False	False	152742853	ATTT	AAAT	0.005208212553254042	0.10846375781376176	0.9618145443348688	20.0	0.04801799843775309	0.013988332317007777	2.501996704062991	53.0	1.0	False	False										SYNE1	-
chr6	ENSG00000131018.18	152743633	-0.0230594854665788	0.0450836409800354	False	False	152743652	T	A	-0.04780585429804345	0.1003888701774424	0.634976393268933	6.0	0.4762067170747533	0.013988332317007777	2.501996704062991	53.0	1.0	False	False										SYNE1	-
chr6	ENSG00000131018.18	152765727	0.00266076998171176	0.0594333110941063	False	False	152765737	A	T	0.06519251442230249	0.10577429521769972	0.5392460063699449	16.0	0.6163360794617094	0.013988332317007777	2.501996704062991	53.0	1.0	False	False										SYNE1	-
chr6	ENSG00000131018.18	152769973	-0.00545328785134408	0.0278496471945967	False	False	152770005	AAAC	GTTT	-0.02555703337990035	0.09996733656774193	0.7987432623893148	5.0	0.25565383911755885	0.013988332317007777	2.501996704062991	53.0	1.0	False	False										SYNE1	-
chr6	ENSG00000131018.18	152772412	-0.024060105938067997	0.045626905354378	False	False	152772428	A	T	-0.0513788723497404	0.10832197167138932	0.6364906489839051	20.0	0.4743162588067155	0.013988332317007777	2.501996704062991	53.0	1.0	False	False										SYNE1	-
chr6	ENSG00000131018.18	152777406	-0.0489311371379181	0.0511605085941714	False	False	152777416	T	A	-0.07621560287418168	0.10569147286719664	0.4727293987345797	16.0	0.7211140199545525	0.013988332317007777	2.501996704062991	53.0	1.0	False	False										SYNE1	-
chr6	ENSG00000131018.18	152777626	-0.00116016193457794	0.0238552133714593	False	False	152777647	AT	AT	0.002707035448549181	0.10050341327733472	0.9785659880486054	6.0	0.02693476132078456	0.013988332317007777	2.501996704062991	53.0	1.0	False	False										SYNE1	-
chr6	ENSG00000131018.18	152786896	0.004392000859464979	0.0350795636382778	False	False	152786932	AC	GT	-0.05714478436873442	0.10765656384894076	0.5969211344720318	19.0	0.5308063189618203	0.013988332317007777	2.501996704062991	53.0	1.0	False	False										SYNE1	-
chr6	ENSG00000131018.18	152795320	-0.0518466072627944	0.0460945680054194	False	False	152795331	A	T	-0.06703309200515302	0.10886353212121808	0.5397221590799548	21.0	0.6157534180547493	0.013988332317007777	2.501996704062991	53.0	1.0	False	False										SYNE1	-
chr6	ENSG00000131018.18	152836357	0.00134776942053381	0.0418849491301684	False	False	152836386	A	T						0.013988332317007777	2.501996704062991	53.0	1.0	False	False										SYNE1	-
chr6	ENSG00000131018.18	152839989	0.0178330301494167	0.0394895908391639	False	False	152840043	AG	CT	0.06540225817203732	0.09880276176113424	0.5094975069040258	3.0	0.6619476723753325	0.013988332317007777	2.501996704062991	53.0	1.0	False	False										SYNE1	-
chr6	ENSG00000131018.18	152855306	0.00276562991958629	0.0272966608302807	False	False	152855340	AATG	ATTC	0.08496599985310979	0.10169300097131412	0.4055026086099032	9.0	0.8355147261027066	0.013988332317007777	2.501996704062991	53.0	1.0	False	False										SYNE1	-
chr6	ENSG00000131018.18	152880103	0.00250667813218698	0.0284807394676443	False	False	152880158	ATTT	AAAT	0.023339834171844445	0.10907922263749577	0.8310878945586256	21.0	0.21397140177107773	0.013988332317007777	2.501996704062991	53.0	1.0	False	False										SYNE1	-
chr6	ENSG00000131018.18	152884189	-0.0131248614369641	0.0392642592429876	False	False	152884211	AC	GT	-0.12916274216042475	0.09916234093836228	0.19572424540995928	5.0	1.302538251297539	0.013988332317007777	2.501996704062991	53.0	1.0	False	False										SYNE1	-
chr6	ENSG00000131018.18	152888121	-2.81073830141013e-05	0.026630973415459	False	False	152888170	GT	AC	0.0455570525267	0.10249131182511237	0.6576944794901078	10.0	0.4444967257755172	0.013988332317007777	2.501996704062991	53.0	1.0	False	False										SYNE1	-
chr6	ENSG00000131018.18	152894458	-0.00102310837492989	0.0282087995186559	False	False	152894478	C	G	-0.0018085706706050296	0.10369499988319393	0.9861219630618152	12.0	0.017441252448452422	0.013988332317007777	2.501996704062991	53.0	1.0	False	False										SYNE1	-
chr6	ENSG00000131018.18	152898911	-0.0021270914934493103	0.0268624841374335	False	False	152898926	T	A	-0.0014818742106380515	0.1048283685730126	0.9887522706194722	14.0	0.014136194532169325	0.013988332317007777	2.501996704062991	53.0	1.0	False	False										SYNE1	-
chr6	ENSG00000131018.18	152907791	-0.00398767149334181	0.0258365325788129	False	False	152907818	AC	GT	-0.05279336729704625	0.10526225768523956	0.6172148882986572	15.0	0.5015412784980501	0.013988332317007777	2.501996704062991	53.0	1.0	False	False										SYNE1	-
chr6	ENSG00000091844.3	153239109	0.00116649125371665	0.025670678083762	False	False	153239129	T	A	0.01626869286286229	0.1090945052101799	0.8818126252748055	21.0	0.14912476876373618	0.1057548796055832	1.6329519817629576	17.0	1.0	False	False										RGS17	-
chr6	ENSG00000091844.3	153250129	0.00700024289731023	0.0388112562466675	False	False	153250147	A	T						0.1057548796055832	1.6329519817629576	17.0	1.0	False	False										RGS17	-
chr6	ENSG00000091844.3	153279363	-0.00808082204837135	0.0475734512411084	False	False	153279390	GTTTTT	AAAAAC						0.1057548796055832	1.6329519817629576	17.0	1.0	False	False										RGS17	-
chr6	ENSG00000091844.3	153292552	-0.001652802999707	0.0528321414702876	False	False	153292567	A	T						0.1057548796055832	1.6329519817629576	17.0	1.0	False	False										RGS17	-
chr6	ENSG00000091844.3	153329465	-0.050713791356177006	0.0617957186207543	False	False	153329476	A	T	-0.020360835445317967	0.10844274370972794	0.8515149875660691	20.0	0.18775655012767334	0.1057548796055832	1.6329519817629576	17.0	1.0	False	False										RGS17	-
chr6	ENSG00000091844.3	153336793	0.00972332685019424	0.0387660906684744	False	False	153336813	T	A	0.1232222226017495	0.10701099073400387	0.2527214350938121	19.0	1.1514912791345118	0.1057548796055832	1.6329519817629576	17.0	1.0	False	False										RGS17	-
chr6	ENSG00000091844.3	153358307	0.00452438372605325	0.0300223753949859	False	False	153358357	AC	GT	-0.0102199802814761	0.10910324686381588	0.9255923398034092	21.0	0.09367255856494183	0.1057548796055832	1.6329519817629576	17.0	1.0	False	False										RGS17	-
chr6	ENSG00000091844.3	153370887	0.0237887861941881	0.0529814921674124	False	False	153370914	AAAT	ATTT	0.006003696145229359	0.09999819776538953	0.9522451566415936	5.0	0.06003804347869261	0.1057548796055832	1.6329519817629576	17.0	1.0	False	False										RGS17	-
chr6	ENSG00000091844.3	153375786	0.0639316225219612	0.0685183839833756	False	False	153375828	AAAT	ATTT	0.08889486280026909	0.10328464184240137	0.3916286621876196	12.0	0.8606784243480345	0.1057548796055832	1.6329519817629576	17.0	1.0	False	False										RGS17	-
chr6	ENSG00000091844.3	153380034	0.0464763310321798	0.0526788058292141	False	False	153380045	T	A	0.11348165782625005	0.1065186785917432	0.2896569384132934	18.0	1.0653686219784422	0.1057548796055832	1.6329519817629576	17.0	1.0	False	False										RGS17	-
chr6	ENSG00000091844.3	153388177	-0.0392556966319417	0.0637547213750547	False	False	153388196	AAAC	GTTT	0.01833012927716885	0.09899811873636803	0.8534740856395957	3.0	0.18515633944501492	0.1057548796055832	1.6329519817629576	17.0	1.0	False	False										RGS17	-
chr6	ENSG00000091844.3	153390875	-0.009151132327530991	0.0481447713040656	False	False	153390906	GT	AC	-0.1019925741870522	0.11410968377714373	0.3742443859060294	29.0	0.8938117328082668	0.1057548796055832	1.6329519817629576	17.0	1.0	False	False										RGS17	-
chr6	ENSG00000091844.3	153399008	-0.059006124014238	0.0677893995677252	False	False	153399026	T	A	-0.029962548020926277	0.10778435866786497	0.7816902940071806	19.0	0.2779860491006416	0.1057548796055832	1.6329519817629576	17.0	1.0	False	False										RGS17	-
chr6	ENSG00000091844.3	153410353	-0.0287509707957703	0.0517843447616694	False	False	153410385	AT	AT	-0.0020082130010076675	0.09901455463820157	0.9838580387283832	3.0	0.02028199801883332	0.1057548796055832	1.6329519817629576	17.0	1.0	False	False										RGS17	-
chr6	ENSG00000091844.3	153411987	-0.12120571764155198	0.0706830541935739	True	False	153411998	AT	AT	-0.14739242973645938	0.0969870863557253	0.1316178001525476	1.0	1.5197119046948109	0.1057548796055832	1.6329519817629576	17.0	1.0	False	False										RGS17	-
chr6	ENSG00000091844.3	153422927	-0.0243461643487745	0.0515776822544767	False	False	153422943	CT	AG	-0.05061922459643868	0.0988878198898192	0.6098377631244711	3.0	0.5118853328229767	0.1057548796055832	1.6329519817629576	17.0	1.0	False	False										RGS17	-
chr6	ENSG00000091844.3	153431561	-0.115737071695592	0.0750379116322561	False	False	153431592	AC	GT	-0.15236025458418448	0.10360461362839203	0.14485050921361986	14.0	1.470593337963391	0.1057548796055832	1.6329519817629576	17.0	1.0	False	False										RGS17	-
chr6	ENSG00000091844.3	153451613	-0.0132198362972083	0.0298087434487709	False	False	153451644	AC	GT	0.0059053915460968815	0.09901302777970572	0.9525570104871184	3.0	0.05964257106888801	0.1057548796055832	1.6329519817629576	17.0	1.0	False	False										RGS17	-
chr6	ENSG00000091844.3	153459886	0.0989962865280321	0.0694040666623112	False	False	153459952	AC	GT	0.1643949536080029	0.10067347689582387	0.1057548796055832	9.0	1.6329519817629576	0.1057548796055832	1.6329519817629576	17.0	1.0	True	False	153452133.0	0.567654945563365	0.7032679461045107	chr6:153452133						RGS17	-
chr6	ENSG00000091844.3	153550328	-0.0133338383482407	0.0404730303336932	False	False	153550366	GT	AC	-0.16517657898075644	0.1109633704960822	0.1405822291159717	26.0	1.4885685090701923	0.1057548796055832	1.6329519817629576	17.0	1.0	False	False										RGS17	-
chr6	ENSG00000112029.5	153239109	0.024439830189875996	0.0519323953810608	False	False	153239129	T	A	0.2038042338496306	0.1068189296953006	0.059815369602637565	21.0	1.9079411713914296	0.059815369602637565	1.9079411713914296	14.0	1.0	True	False	153349813.0	0.10456981194233593	0.3032034139561779	chr6:153349813						FBXO5	-
chr6	ENSG00000112029.5	153250129	-0.0156333650677623	0.0435071254581647	False	False	153250147	A	T						0.059815369602637565	1.9079411713914296	14.0	1.0	False	False										FBXO5	-
chr6	ENSG00000112029.5	153279363	-0.067804319227038	0.0780465659729535	False	False	153279390	GTTTTT	AAAAAC						0.059815369602637565	1.9079411713914296	14.0	1.0	False	False										FBXO5	-
chr6	ENSG00000112029.5	153292552	-0.0277949290586083	0.0603945831104121	False	False	153292567	A	T						0.059815369602637565	1.9079411713914296	14.0	1.0	False	False										FBXO5	-
chr6	ENSG00000112029.5	153329465	0.09740237665667698	0.0503597519391377	True	False	153329476	A	T	0.12167705849060036	0.10765930431292063	0.26156909802083433	20.0	1.1302047627665879	0.059815369602637565	1.9079411713914296	14.0	1.0	False	False										FBXO5	-
chr6	ENSG00000112029.5	153336793	-0.00138883585439943	0.0271175691484169	False	False	153336813	T	A	-0.03630172608650478	0.10776169793960744	0.7370353043308979	19.0	0.33687039811537905	0.059815369602637565	1.9079411713914296	14.0	1.0	False	False										FBXO5	-
chr6	ENSG00000112029.5	153358307	0.00444597394445013	0.0357940818913881	False	False	153358357	AC	GT	-0.0521924227828102	0.10896023471913203	0.6331801653042508	21.0	0.47900431673396415	0.059815369602637565	1.9079411713914296	14.0	1.0	False	False										FBXO5	-
chr6	ENSG00000112029.5	153370887	-0.0161523650484406	0.0345802261528545	False	False	153370914	AAAT	ATTT	0.04002656441845742	0.09991986159622393	0.6895790165820355	5.0	0.4005866679460059	0.059815369602637565	1.9079411713914296	14.0	1.0	False	False										FBXO5	-
chr6	ENSG00000112029.5	153375786	-0.0236359239547116	0.0419575309367835	False	False	153375828	AAAT	ATTT	0.045717604861037583	0.10358674618409572	0.6599868813108345	12.0	0.4413460847567087	0.059815369602637565	1.9079411713914296	14.0	1.0	False	False										FBXO5	-
chr6	ENSG00000112029.5	153380034	-0.0023121465720406	0.0273156081037672	False	False	153380045	T	A	0.049489047950751805	0.10707988392671043	0.645113548955796	18.0	0.46216942095887964	0.059815369602637565	1.9079411713914296	14.0	1.0	False	False										FBXO5	-
chr6	ENSG00000112029.5	153388177	0.0192690426065527	0.0352100901271149	False	False	153388196	AAAC	GTTT	-0.07932207626797888	0.09870276275095814	0.4234703771397742	3.0	0.803645957389464	0.059815369602637565	1.9079411713914296	14.0	1.0	False	False										FBXO5	-
chr6	ENSG00000112029.5	153390875	-0.0145070590756681	0.0318503531215008	False	False	153390906	GT	AC	0.0073700989555430235	0.11470475152144828	0.9489376561911168	29.0	0.06425277817863466	0.059815369602637565	1.9079411713914296	14.0	1.0	False	False										FBXO5	-
chr6	ENSG00000112029.5	153399008	0.0253279319025506	0.0407675075678542	False	False	153399026	T	A	0.08413918722486849	0.10745039943724058	0.4357479852567275	19.0	0.7830514140993244	0.059815369602637565	1.9079411713914296	14.0	1.0	False	False										FBXO5	-
chr6	ENSG00000112029.5	153192862	-0.000273968043542094	0.0236856885797047	False	False	153192895	CT	AG	-0.004680196887798514	0.10101414811782716	0.9631398445856932	7.0	0.04633209283059374	0.059815369602637565	1.9079411713914296	14.0	1.0	False	False										FBXO5	-
chr6	ENSG00000112029.5	153212707	0.00865123050496084	0.0263760023347057	False	False	153212726	GT	AC	0.001999281663823736	0.09758981225482348	0.9836940962017172	0.0	0.020486581720264754	0.059815369602637565	1.9079411713914296	14.0	1.0	False	False										FBXO5	-
chr6	ENSG00000112029.5	153216287	-0.0228624001352502	0.0324442198794842	False	False	153216309	AAAC	GTTT	0.026545398288130632	0.09802351277145216	0.7870766420028579	1.0	0.27080643753323613	0.059815369602637565	1.9079411713914296	14.0	1.0	False	False										FBXO5	-
chr6	ENSG00000112029.5	153221202	0.015442139757011999	0.0369080128150843	False	False	153221214	A	T	0.0010129887810780766	0.11043146941538272	0.9927033814067738	23.0	0.009173008259699664	0.059815369602637565	1.9079411713914296	14.0	1.0	False	False										FBXO5	-
chr6	ENSG00000112031.11	153239109	0.00342576023901435	0.0260363137888322	False	False	153239129	T	A	0.04316186777653196	0.1090072656583496	0.6931428714052114	21.0	0.3959540450432893	2.655772284798481e-09	6.652019076168776	16.0	3.851526295994489e-06	False	False										MTRF1L	-
chr6	ENSG00000112031.11	153250129	-0.00654153526427864	0.0429369712704127	False	False	153250147	A	T						2.655772284798481e-09	6.652019076168776	16.0	3.851526295994489e-06	False	False										MTRF1L	-
chr6	ENSG00000112031.11	153279363	-0.14195298989772304	0.0994717450896513	False	False	153279390	GTTTTT	AAAAAC						2.655772284798481e-09	6.652019076168776	16.0	3.851526295994489e-06	False	False										MTRF1L	-
chr6	ENSG00000112031.11	153292552	-0.0659412207156926	0.0990625162913029	False	False	153292567	A	T						2.655772284798481e-09	6.652019076168776	16.0	3.851526295994489e-06	False	False										MTRF1L	-
chr6	ENSG00000112031.11	153336793	-0.0210871930695835	0.0470856387850212	False	False	153336813	T	A	-0.1718823024264787	0.10622795115203967	0.10931355009703443	19.0	1.6180515632883727	2.655772284798481e-09	6.652019076168776	16.0	3.851526295994489e-06	False	False										MTRF1L	-
chr6	ENSG00000112031.11	153358307	0.0950172534931228	0.0529620344493423	False	False	153358357	AC	GT	0.21448826845382926	0.1065696051713486	0.04735391848764469	21.0	2.0126589388124594	2.655772284798481e-09	6.652019076168776	16.0	3.851526295994489e-06	False	False										MTRF1L	-
chr6	ENSG00000112031.11	153370887	-0.0646070951194655	0.0516814746731571	False	False	153370914	AAAT	ATTT	-0.1013726684258862	0.09948485221862743	0.31067332911634243	5.0	1.0189759160832859	2.655772284798481e-09	6.652019076168776	16.0	3.851526295994489e-06	False	False										MTRF1L	-
chr6	ENSG00000112031.11	153375786	-0.0959890769339764	0.0572093261853228	False	False	153375828	AAAT	ATTT	-0.10294153691014216	0.10314427936323492	0.3208524204166004	12.0	0.9980343800514735	2.655772284798481e-09	6.652019076168776	16.0	3.851526295994489e-06	False	False										MTRF1L	-
chr6	ENSG00000112031.11	153380034	-0.0155825213224845	0.0330550544642362	False	False	153380045	T	A	-0.110055689627608	0.10655999039883543	0.3045576848792815	18.0	1.0328049882107608	2.655772284798481e-09	6.652019076168776	16.0	3.851526295994489e-06	False	False										MTRF1L	-
chr6	ENSG00000112031.11	153388177	0.0415361259844437	0.0379357621431502	False	False	153388196	AAAC	GTTT	-0.002525043728096768	0.0990144386457602	0.9797045599301156	3.0	0.02550177289930927	2.655772284798481e-09	6.652019076168776	16.0	3.851526295994489e-06	False	False										MTRF1L	-
chr6	ENSG00000112031.11	153390875	0.006362012165038429	0.0366574372460942	False	False	153390906	GT	AC	0.13176362120353174	0.11370774797279146	0.2501691580658493	29.0	1.1587919341702273	2.655772284798481e-09	6.652019076168776	16.0	3.851526295994489e-06	False	False										MTRF1L	-
chr6	ENSG00000112031.11	153399008	0.00208298270264438	0.0245894941479996	False	False	153399026	T	A	0.01848251931822384	0.10781435360278638	0.8642890886514614	19.0	0.1714291158885747	2.655772284798481e-09	6.652019076168776	16.0	3.851526295994489e-06	False	False										MTRF1L	-
chr6	ENSG00000112031.11	153410353	0.0143326938737608	0.0287677074464247	False	False	153410385	AT	AT	0.024634729030841903	0.09898470520224956	0.8039586055882482	3.0	0.24887409605865096	2.655772284798481e-09	6.652019076168776	16.0	3.851526295994489e-06	False	False										MTRF1L	-
chr6	ENSG00000112031.11	153411987	0.0496263349664477	0.0429994740791705	False	False	153411998	AT	AT	0.12178458453726256	0.09732817774105844	0.21364052226788066	1.0	1.2512777631701928	2.655772284798481e-09	6.652019076168776	16.0	3.851526295994489e-06	False	False										MTRF1L	-
chr6	ENSG00000112031.11	153422927	-0.0310418389434996	0.0426058554723945	False	False	153422943	CT	AG	-0.17221715683186326	0.09753537572879063	0.08044033222437022	3.0	1.7656891722110621	2.655772284798481e-09	6.652019076168776	16.0	3.851526295994489e-06	False	False										MTRF1L	-
chr6	ENSG00000112031.11	153212707	0.20217588684298496	0.0614252374096298	False	False	153212726	GT	AC	0.2731140564406625	0.09387979711537543	0.004423691602381871	0.0	2.909188822649601	2.655772284798481e-09	6.652019076168776	16.0	3.851526295994489e-06	False	False										MTRF1L	-
chr6	ENSG00000112031.11	153216287	-0.24872833612148396	0.0795703024937058	False	False	153216309	AAAC	GTTT	-0.3209349930552524	0.09287091590733644	0.000795831798575299	1.0	3.45571043334461	2.655772284798481e-09	6.652019076168776	16.0	3.851526295994489e-06	False	False										MTRF1L	-
chr6	ENSG00000112031.11	153221202	0.076720773458703	0.0595783570729941	False	False	153221214	A	T	0.0422156216136579	0.11033307894025372	0.7029916550729469	23.0	0.3826198092098745	2.655772284798481e-09	6.652019076168776	16.0	3.851526295994489e-06	False	False										MTRF1L	-
chr6	ENSG00000092820.13	159112377	0.0049585823669759796	0.0332713181530833	False	False	159112393	A	T	0.014898244533419409	0.10782080538268132	0.8904243673524299	19.0	0.1381759715162769	0.26326588884773616	1.1260760912356302	16.0	1.0	False	False										EZR	-
chr6	ENSG00000092820.13	159112685	0.00115551223472358	0.0452324259218499	False	False	159112701	T	A						0.26326588884773616	1.1260760912356302	16.0	1.0	False	False										EZR	-
chr6	ENSG00000092820.13	159113983	0.00126454807779842	0.0290943464431339	False	False	159114001	A	T	0.052758471762992976	0.0998607302024792	0.5984474317685355	5.0	0.5283205085324237	0.26326588884773616	1.1260760912356302	16.0	1.0	False	False										EZR	-
chr6	ENSG00000092820.13	159125182	0.00835440403626194	0.0351700333217073	False	False	159125197	A	T	-0.0032544611942610345	0.09999947042271452	0.9741024717733968	5.0	0.032544784292395566	0.26326588884773616	1.1260760912356302	16.0	1.0	False	False										EZR	-
chr6	ENSG00000092820.13	159135384	-0.0102397646312527	0.032838694098554	False	False	159135409	A	T	-0.10096568525106447	0.10920335459793884	0.3578720876638205	22.0	0.9245657848405524	0.26326588884773616	1.1260760912356302	16.0	1.0	False	False										EZR	-
chr6	ENSG00000092820.13	159143180	-0.0172843419865831	0.0517333800784313	False	False	159143211	GTTT	AAAC	-0.0900257015979332	0.0971937374551125	0.3564401358347817	0.0	0.926250023459693	0.26326588884773616	1.1260760912356302	16.0	1.0	False	False										EZR	-
chr6	ENSG00000092820.13	159146691	-0.00417152073676184	0.0323480466922245	False	False	159146720	T	A	-0.09725377391886496	0.09712739319640434	0.3189831923942333	0.0	1.0013011851579816	0.26326588884773616	1.1260760912356302	16.0	1.0	False	False										EZR	-
chr6	ENSG00000092820.13	159149371	-0.0413874748035906	0.0699228368524319	True	False	159149391	A	T	-0.09178559540307606	0.09908369322014388	0.3564754168585488	4.0	0.9263441078962112	0.26326588884773616	1.1260760912356302	16.0	1.0	False	False										EZR	-
chr6	ENSG00000092820.13	159186948	0.0203665784754555	0.0543801120077489	False	False	159186971	AAAC	GTTT	-0.02436956374656164	0.09947416821570287	0.806966002557999	4.0	0.24498384036464543	0.26326588884773616	1.1260760912356302	16.0	1.0	False	False										EZR	-
chr6	ENSG00000092820.13	159195705	0.0309448850065202	0.0668434279598835	False	False	159195751	AC	GT	0.0008866843578121432	0.10425716604454424	0.9932326634410552	13.0	0.008504780932116495	0.26326588884773616	1.1260760912356302	16.0	1.0	False	False										EZR	-
chr6	ENSG00000092820.13	159211707	-0.0073117629676842	0.0434462116427371	False	False	159211721	AAAC	GTTT	0.045752661141823185	0.1003985338336365	0.6495962005124118	6.0	0.4557104510872317	0.26326588884773616	1.1260760912356302	16.0	1.0	False	False										EZR	-
chr6	ENSG00000092820.13	159216454	0.00443203882946029	0.0364869854757336	False	False	159216464	A	T	0.10222035667870573	0.09898249663653058	0.3042054827421798	4.0	1.0327114404283493	0.26326588884773616	1.1260760912356302	16.0	1.0	False	False										EZR	-
chr6	ENSG00000092820.13	159225788	-0.0007336682022251321	0.0274143220858472	False	False	159225807	T	A	0.03439262313325513	0.1009554937035053	0.7340803900367627	7.0	0.3406711400398112	0.26326588884773616	1.1260760912356302	16.0	1.0	False	False										EZR	-
chr6	ENSG00000092820.13	159227597	-0.00524777079936948	0.0339834793634302	False	False	159227607	A	T	-0.12054247613591805	0.10704647498878	0.26326588884773616	19.0	1.1260760912356302	0.26326588884773616	1.1260760912356302	16.0	1.0	True	False	159340375.0	0.3892366779780134	0.5557807424495085	chr6:159340375						EZR	-
chr6	ENSG00000092820.13	159272321	-0.00175452862716303	0.0385733933672699	False	False	159272351	ATTT	AAAT	0.10742456097275306	0.0994213238545842	0.2825193860793152	5.0	1.0804981950338397	0.26326588884773616	1.1260760912356302	16.0	1.0	False	False										EZR	-
chr6	ENSG00000092820.13	159282640	0.015180195335886002	0.0395217065925376	False	False	159282681	ATCT	AGAT	0.006556311640781639	0.10050162141401073	0.9481177455176522	6.0	0.06523587926779097	0.26326588884773616	1.1260760912356302	16.0	1.0	False	False										EZR	-
chr6	ENSG00000092820.13	159316982	-0.00465128948436326	0.0315671769289648	False	False	159317000	T	A	-0.08918563603934705	0.1080329972644119	0.4113757021448937	20.0	0.8255406986539887	0.26326588884773616	1.1260760912356302	16.0	1.0	False	False										EZR	-
chr6	ENSG00000146425.6	159112377	0.00198384639078767	0.0292629583944894	False	False	159112393	A	T	0.05404346385161987	0.10767518467837577	0.6170120450009222	19.0	0.5019119680458123	0.048123800653169686	2.004855305090876	13.0	1.0	False	False										DYNLT1	-
chr6	ENSG00000146425.6	159112685	-0.00030989600587335897	0.0419190567400188	False	False	159112701	T	A						0.048123800653169686	2.004855305090876	13.0	1.0	False	False										DYNLT1	-
chr6	ENSG00000146425.6	159113983	0.00849047453133627	0.0324323881000085	False	False	159114001	A	T	0.02225997631912445	0.0999752216028688	0.8242582200868472	5.0	0.22265493351490304	0.048123800653169686	2.004855305090876	13.0	1.0	False	False										DYNLT1	-
chr6	ENSG00000146425.6	159125182	-0.0207438111148228	0.0528106753405433	False	False	159125197	A	T	-0.1857881612611983	0.09825898224260132	0.06154565628422313	5.0	1.8908007901250954	0.048123800653169686	2.004855305090876	13.0	1.0	False	False										DYNLT1	-
chr6	ENSG00000146425.6	159135384	0.0059236016250208	0.0312071678053357	False	False	159135409	A	T	-0.025729291838297103	0.109727922199131	0.8151877836888353	22.0	0.23448263051590773	0.048123800653169686	2.004855305090876	13.0	1.0	False	False										DYNLT1	-
chr6	ENSG00000146425.6	159143180	0.00105861856299829	0.0305513566222796	False	False	159143211	GTTT	AAAC	0.0023473979968481684	0.09758973842047933	0.9808553980055637	0.0	0.024053737973290478	0.048123800653169686	2.004855305090876	13.0	1.0	False	False										DYNLT1	-
chr6	ENSG00000146425.6	159146691	-0.00178427938538712	0.0359722335356079	False	False	159146720	T	A	-0.020109128382077075	0.09757027372034953	0.8371127286489791	0.0	0.20609892352780249	0.048123800653169686	2.004855305090876	13.0	1.0	False	False										DYNLT1	-
chr6	ENSG00000146425.6	159149371	2.65878572895087e-05	0.0258615784328968	False	False	159149391	A	T	-0.0287970290967259	0.09946245279497228	0.7727719069362082	4.0	0.2895266332923328	0.048123800653169686	2.004855305090876	13.0	1.0	False	False										DYNLT1	-
chr6	ENSG00000146425.6	158962450	0.00507717764975928	0.0306851527443177	False	False	158962482	A	T	0.03499318667800625	0.09799801199347988	0.7217550208393777	1.0	0.3570805771073648	0.048123800653169686	2.004855305090876	13.0	1.0	False	False										DYNLT1	-
chr6	ENSG00000146425.6	158983479	-0.08207624981672701	0.0603762326660635	False	False	158983507	GT	AC	-0.10584816499659476	0.1072270014353842	0.3263427257996817	19.0	0.9871409587106627	0.048123800653169686	2.004855305090876	13.0	1.0	False	False										DYNLT1	-
chr6	ENSG00000146425.6	158987481	-0.0141014734625652	0.0355621036379622	False	False	158987514	AGGTG	ACCTC	-0.04664238232594538	0.09989116518346153	0.641564276585182	5.0	0.4669320078535606	0.048123800653169686	2.004855305090876	13.0	1.0	False	False										DYNLT1	-
chr6	ENSG00000146425.6	159023649	0.04213318175317201	0.0712074641948707	False	False	159023660	T	A	0.10497577013821156	0.10601136772684762	0.3247760750844573	17.0	0.9902312590541761	0.048123800653169686	2.004855305090876	13.0	1.0	False	False										DYNLT1	-
chr6	ENSG00000146425.6	159025368	-0.0214895385922734	0.0775867258432429	False	False	159025384	GT	AC	-0.023194691347436774	0.09898811605704247	0.8152078547605915	3.0	0.23431793907534013	0.048123800653169686	2.004855305090876	13.0	1.0	False	False										DYNLT1	-
chr6	ENSG00000146425.6	159039341	0.0690869543586271	0.10444291130508099	False	False	159039363	GTT	AAC						0.048123800653169686	2.004855305090876	13.0	1.0	False	False										DYNLT1	-
chr6	ENSG00000146433.8	159112377	-0.0058424684346688105	0.0302256608708831	False	False	159112393	A	T	-0.03666014449489231	0.10776028703959536	0.7345348124724058	19.0	0.34020088013891364	0.00021200257847034441	3.8382787911231415	18.0	0.0438207066325478	False	False										TMEM181	+
chr6	ENSG00000146433.8	159112685	-0.00619396308723299	0.0428895362674982	False	False	159112701	T	A						0.00021200257847034441	3.8382787911231415	18.0	0.0438207066325478	False	False										TMEM181	+
chr6	ENSG00000146433.8	159113983	0.00253246317771511	0.0265194673413864	False	False	159114001	A	T	-0.03293462949134897	0.09994575079413172	0.7424480809555287	5.0	0.32952505964148215	0.00021200257847034441	3.8382787911231415	18.0	0.0438207066325478	False	False										TMEM181	+
chr6	ENSG00000146433.8	159125182	0.0152709120200178	0.0396876995723273	False	False	159125197	A	T	0.15279550031710087	0.0988257828242634	0.12523701644568572	5.0	1.5461096886913503	0.00021200257847034441	3.8382787911231415	18.0	0.0438207066325478	False	False										TMEM181	+
chr6	ENSG00000146433.8	159135384	-0.0262638977276789	0.0476324260445895	False	False	159135409	A	T	-0.16557914673968624	0.10824912955853366	0.12991529077968034	22.0	1.529611807641857	0.00021200257847034441	3.8382787911231415	18.0	0.0438207066325478	False	False										TMEM181	+
chr6	ENSG00000146433.8	159146691	0.117124130233894	0.0988621413080812	False	False	159146720	T	A	0.3083172183790992	0.09283577373133158	0.001234066610885264	0.0	3.3211035572491148	0.00021200257847034441	3.8382787911231415	18.0	0.0438207066325478	False	False										TMEM181	+
chr6	ENSG00000146433.8	159149371	0.0851691818777839	0.0944061360841127	False	False	159149391	A	T	0.2946221615518425	0.09508712950369606	0.0025198320876676397	4.0	3.098444164731994	0.00021200257847034441	3.8382787911231415	18.0	0.0438207066325478	False	False										TMEM181	+
chr6	ENSG00000146433.8	158859599	-0.0271682555434932	0.0573954985007739	False	False	158859635	GTTT	AAAC	-0.20150049743450624	0.09604674090162313	0.038333329075741315	1.0	2.0979420596987794	0.00021200257847034441	3.8382787911231415	18.0	0.0438207066325478	False	False										TMEM181	+
chr6	ENSG00000146433.8	158871785	-0.0226851909773005	0.0465002446076125	False	False	158871801	A	T	-0.1250999431263398	0.10126028776076833	0.21968554591595724	9.0	1.2354294649240347	0.00021200257847034441	3.8382787911231415	18.0	0.0438207066325478	False	False										TMEM181	+
chr6	ENSG00000146433.8	158925382	0.0341753345014126	0.05872001389697799	False	False	158925398	T	A	0.1940298844990722	0.10172450693407896	0.059554026133900574	12.0	1.9074055047994518	0.00021200257847034441	3.8382787911231415	18.0	0.0438207066325478	False	False										TMEM181	+
chr6	ENSG00000146433.8	158925692	-0.0174195511244839	0.0423634035245659	False	False	158925704	T	A	-0.15457284747081246	0.10592272366584236	0.14808433923621198	18.0	1.4592982706755928	0.00021200257847034441	3.8382787911231415	18.0	0.0438207066325478	False	False										TMEM181	+
chr6	ENSG00000146433.8	158952200	0.009563529939169209	0.0336350735366896	False	False	158952210	A	T	0.0837259923372867	0.10808438741296966	0.4407046456217736	20.0	0.7746353968532549	0.00021200257847034441	3.8382787911231415	18.0	0.0438207066325478	False	False										TMEM181	+
chr6	ENSG00000146433.8	158962450	-0.000944895917091231	0.0283924513272096	False	False	158962482	A	T	0.0006285622992103605	0.09805804819818156	0.9948977917354388	1.0	0.0064101041246506976	0.00021200257847034441	3.8382787911231415	18.0	0.0438207066325478	False	False										TMEM181	+
chr6	ENSG00000146433.8	158983479	-0.0178966316372795	0.0451211023311901	False	False	158983507	GT	AC	-0.0650826301464465	0.1076041545867992	0.5468820115527123	19.0	0.6048338040140208	0.00021200257847034441	3.8382787911231415	18.0	0.0438207066325478	False	False										TMEM181	+
chr6	ENSG00000146433.8	158987481	0.0747006738363159	0.0521043485058969	False	False	158987514	AGGTG	ACCTC	0.15071249341185186	0.09885776369762678	0.13053061434329946	5.0	1.5245387693862018	0.00021200257847034441	3.8382787911231415	18.0	0.0438207066325478	False	False										TMEM181	+
chr6	ENSG00000146433.8	159013509	0.131758352988256	0.0783518373508372	False	False	159013520	T	A	0.260912187968085	0.1040977196413613	0.01407806979229775	19.0	2.5064159797830614	0.00021200257847034441	3.8382787911231415	18.0	0.0438207066325478	False	False										TMEM181	+
chr6	ENSG00000146433.8	159023649	0.0732065222448437	0.0832986858384426	False	False	159023660	T	A	0.14959938551836102	0.10540075167127433	0.15933280528960028	17.0	1.4193388865473573	0.00021200257847034441	3.8382787911231415	18.0	0.0438207066325478	False	False										TMEM181	+
chr6	ENSG00000146433.8	159025368	0.201023514366077	0.0749415612679472	True	False	159025384	GT	AC	0.30294110057244705	0.09436197979703073	0.0017728370402141727	3.0	3.2104148431822077	0.00021200257847034441	3.8382787911231415	18.0	0.0438207066325478	False	False										TMEM181	+
chr6	ENSG00000146433.8	159039341	-0.0951769746048054	0.0946729256339667	False	False	159039363	GTT	AAC						0.00021200257847034441	3.8382787911231415	18.0	0.0438207066325478	False	False										TMEM181	+
chr6	ENSG00000164674.11	159112377	0.00634838444994021	0.0396292198287987	False	False	159112393	A	T	0.08693210223691089	0.10742454407524968	0.4206111047106245	19.0	0.8092387357587102	0.03250885794360165	2.1745689687156418	20.0	1.0	False	False										SYTL3	+
chr6	ENSG00000164674.11	159112685	-0.0132624805077669	0.0731371811372537	False	False	159112701	T	A						0.03250885794360165	2.1745689687156418	20.0	1.0	False	False										SYTL3	+
chr6	ENSG00000164674.11	159113983	0.00358151947150875	0.028314319436339	False	False	159114001	A	T	-0.006509051935984747	0.09999788158970643	0.948230779609177	5.0	0.06509189827332078	0.03250885794360165	2.1745689687156418	20.0	1.0	False	False										SYTL3	+
chr6	ENSG00000164674.11	159125182	0.00583185887349096	0.0305965152647556	False	False	159125197	A	T	0.09798414286983208	0.0995187976085958	0.3272069959452203	5.0	0.9845792475829594	0.03250885794360165	2.1745689687156418	20.0	1.0	False	False										SYTL3	+
chr6	ENSG00000164674.11	159143180	0.0149947975270911	0.0371294070283567	False	False	159143211	GTTT	AAAC	-0.07534036216098819	0.0973126444008203	0.440546770545074	0.0	0.77420938075292	0.03250885794360165	2.1745689687156418	20.0	1.0	False	False										SYTL3	+
chr6	ENSG00000164674.11	159146691	0.0232272850962239	0.0339057156906352	False	False	159146720	T	A	-0.004551316867688766	0.09758899652623652	0.96289064967043	0.0	0.04663760290295799	0.03250885794360165	2.1745689687156418	20.0	1.0	False	False										SYTL3	+
chr6	ENSG00000164674.11	159149371	0.0025686663594432103	0.0279524130996954	False	False	159149391	A	T	-0.06779315467802377	0.09927480053655252	0.4962436594278961	4.0	0.6828838165538559	0.03250885794360165	2.1745689687156418	20.0	1.0	False	False										SYTL3	+
chr6	ENSG00000164674.11	159186948	0.00493380088619859	0.0252035648500878	False	False	159186971	AAAC	GTTT	0.050433590900740934	0.09937709225190744	0.6129124470450036	4.0	0.5074971480640491	0.03250885794360165	2.1745689687156418	20.0	1.0	False	False										SYTL3	+
chr6	ENSG00000164674.11	159195705	0.0161338654265074	0.0391259517738449	False	False	159195751	AC	GT	0.1476271075262841	0.1031148703653939	0.15562506877009494	13.0	1.4316762170495714	0.03250885794360165	2.1745689687156418	20.0	1.0	False	False										SYTL3	+
chr6	ENSG00000164674.11	159211707	-0.0110742493931384	0.0353025009288725	False	False	159211721	AAAC	GTTT	-0.11786757054704848	0.09980320210108322	0.2404322456632612	6.0	1.1809998884371387	0.03250885794360165	2.1745689687156418	20.0	1.0	False	False										SYTL3	+
chr6	ENSG00000164674.11	159216454	-0.00577952554786652	0.0298116108219024	False	False	159216464	A	T	-0.09714166236156098	0.09903312264354296	0.3289855140165546	4.0	0.9809007306697776	0.03250885794360165	2.1745689687156418	20.0	1.0	False	False										SYTL3	+
chr6	ENSG00000164674.11	159225788	0.0197709469668655	0.0493490868649664	False	False	159225807	T	A	0.11681620475430207	0.1003236585881833	0.2470914039676933	7.0	1.1643933883414153	0.03250885794360165	2.1745689687156418	20.0	1.0	False	False										SYTL3	+
chr6	ENSG00000164674.11	159227597	-0.00349788453633829	0.0299428668038096	False	False	159227607	A	T	-0.013945645081429378	0.10782228697988563	0.8973912989820984	19.0	0.12933916977694002	0.03250885794360165	2.1745689687156418	20.0	1.0	False	False										SYTL3	+
chr6	ENSG00000164674.11	159272321	-0.0241534374047102	0.0505856609805695	False	False	159272351	ATTT	AAAT	-0.18014787400286267	0.0983639539410779	0.0700117332464882	5.0	1.831441974270118	0.03250885794360165	2.1745689687156418	20.0	1.0	False	False										SYTL3	+
chr6	ENSG00000164674.11	159282640	0.0266280899148866	0.0364371556517427	False	False	159282681	ATCT	AGAT	0.12715292794836508	0.09968800485647317	0.20511408077376106	6.0	1.2755088050105408	0.03250885794360165	2.1745689687156418	20.0	1.0	False	False										SYTL3	+
chr6	ENSG00000164674.11	158983479	0.0118539374859005	0.0283287230180223	False	False	158983507	GT	AC	-0.005400444296115678	0.1078312007314169	0.9601728688430072	19.0	0.05008239043509273	0.03250885794360165	2.1745689687156418	20.0	1.0	False	False										SYTL3	+
chr6	ENSG00000164674.11	158987481	-0.0034496314137240102	0.0276643379495663	False	False	158987514	AGGTG	ACCTC	-0.0046125455943286505	0.09999893621549877	0.9633018545431856	5.0	0.04612594662395774	0.03250885794360165	2.1745689687156418	20.0	1.0	False	False										SYTL3	+
chr6	ENSG00000164674.11	159013509	0.0345413107140977	0.0623509644302275	False	False	159013520	T	A	0.049758651890672696	0.10769919762619323	0.645237183208047	19.0	0.46201506591884794	0.03250885794360165	2.1745689687156418	20.0	1.0	False	False										SYTL3	+
chr6	ENSG00000164674.11	159023649	0.0504534774462363	0.0620274821737464	True	False	159023660	T	A	0.12814206808869655	0.10572152584555844	0.2287292443569423	17.0	1.212071686100055	0.03250885794360165	2.1745689687156418	20.0	1.0	False	False										SYTL3	+
chr6	ENSG00000164674.11	159025368	0.00268700886849069	0.0604984727693082	False	False	159025384	GT	AC	-0.04391474360486576	0.098919233012323	0.6580224053649466	3.0	0.44394545193648055	0.03250885794360165	2.1745689687156418	20.0	1.0	False	False										SYTL3	+
chr6	ENSG00000164674.11	159039341	-0.0025475554322095303	0.0411599666443982	False	False	159039363	GTT	AAC						0.03250885794360165	2.1745689687156418	20.0	1.0	False	False										SYTL3	+
chr6	ENSG00000203711.7	159195705	-0.00020213956334196498	0.040438142076792	False	False	159195751	AC	GT										False	False										C6orf99	+
chr6	ENSG00000203711.7	159211707	0.00588828753743448	0.0407107135338822	False	False	159211721	AAAC	GTTT										False	False										C6orf99	+
chr6	ENSG00000203711.7	159216454	0.0041009393098249605	0.0416586464771891	False	False	159216464	A	T										False	False										C6orf99	+
chr6	ENSG00000203711.7	159225788	0.0085620614166007	0.0447769139860666	False	False	159225807	T	A										False	False										C6orf99	+
chr6	ENSG00000203711.7	159227597	0.00298388707670685	0.043310128025601	False	False	159227607	A	T										False	False										C6orf99	+
chr6	ENSG00000203711.7	159272321	0.0018085847870240898	0.04150526284411	False	False	159272351	ATTT	AAAT										False	False										C6orf99	+
chr6	ENSG00000203711.7	159282640	-0.00660342865896066	0.0449021860495632	False	False	159282681	ATCT	AGAT										False	False										C6orf99	+
chr6	ENSG00000203711.7	159316982	-0.0035605387524447	0.0466468996633519	False	False	159317000	T	A										False	False										C6orf99	+
chr6	ENSG00000203711.7	159348796	0.0154290796583005	0.0551900399447678	True	False	159348807	A	T										False	False										C6orf99	+
chr6	ENSG00000203711.7	159362900	-0.00904028753792225	0.0447336419312655	False	False	159362910	T	A										False	False										C6orf99	+
chr6	ENSG00000203711.7	159378841	-0.0060877035333413605	0.0492284866394717	False	False	159378874	ATTT	AAAT										False	False										C6orf99	+
chr6	ENSG00000203711.7	159384357	0.0033884796326769	0.0418696825825548	False	False	159384384	CCTT	AAGG										False	False										C6orf99	+
chr6	ENSG00000203711.7	159395879	-0.00579829393161556	0.0550198068417275	False	False	159395890	T	A										False	False										C6orf99	+
chr6	ENSG00000203711.7	159397847	-0.00047185399416060995	0.0449540902394386	False	False	159397865	T	A										False	False										C6orf99	+
chr6	ENSG00000203711.7	159411682	-0.0036337611786499704	0.0474712324480532	False	False	159411692	T	A										False	False										C6orf99	+
chr6	ENSG00000203711.7	159419918	0.00267658702252235	0.0421867625803763	False	False	159419946	ACC	GGT										False	False										C6orf99	+
chr6	ENSG00000130363.7	159348796	0.0315784084803534	0.0511619685208071	False	False	159348807	A	T	0.16676535787982666	0.11023777230441552	0.1342765029672417	25.0	1.5127787363056768	0.00452520755975261	2.916579091389585	8.0	0.2116110550320193	False	False										RSPH3	-
chr6	ENSG00000130363.7	159362900	-0.11119650140434599	0.0548548184420448	False	False	159362910	T	A	0.0032584690825060783	0.10369461897358903	0.9749989773979584	12.0	0.03142370467011416	0.00452520755975261	2.916579091389585	8.0	0.2116110550320193	False	False										RSPH3	-
chr6	ENSG00000130363.7	159378841	-0.187636456553891	0.09691220004368599	False	False	159378874	ATTT	AAAT						0.00452520755975261	2.916579091389585	8.0	0.2116110550320193	False	False										RSPH3	-
chr6	ENSG00000130363.7	159384357	0.19707669604596897	0.0539746740206795	True	True	159384384	CCTT	AAGG	0.11481410914682227	0.10300943272084932	0.2678948617021799	12.0	1.114598014125202	0.00452520755975261	2.916579091389585	8.0	0.2116110550320193	False	False										RSPH3	-
chr6	ENSG00000130363.7	159395879	-0.212405470450469	0.10225891560166599	False	False	159395890	T	A						0.00452520755975261	2.916579091389585	8.0	0.2116110550320193	False	False										RSPH3	-
chr6	ENSG00000130363.7	159397847	0.058475714712855995	0.0686683951964875	False	False	159397865	T	A						0.00452520755975261	2.916579091389585	8.0	0.2116110550320193	False	False										RSPH3	-
chr6	ENSG00000130363.7	159411682	-0.030124499842909002	0.0593788595136497	False	False	159411692	T	A						0.00452520755975261	2.916579091389585	8.0	0.2116110550320193	False	False										RSPH3	-
chr6	ENSG00000130363.7	159419918	0.261917217896748	0.0835093648387796	False	False	159419946	ACC	GGT						0.00452520755975261	2.916579091389585	8.0	0.2116110550320193	False	False										RSPH3	-
chr6	ENSG00000130363.7	159471407	-0.00800901171290797	0.0375812108700022	False	False	159471436	A	T	0.008941085292833058	0.09852898922848163	0.9278708718639648	2.0	0.09074573242702536	0.00452520755975261	2.916579091389585	8.0	0.2116110550320193	False	False										RSPH3	-
chr6	ENSG00000130363.7	159474430	-0.0752026273373096	0.0695640937287117	False	False	159474461	GT	AC	0.08281234224595263	0.10746238476418746	0.44304589305513004	19.0	0.7706170156904092	0.00452520755975261	2.916579091389585	8.0	0.2116110550320193	False	False										RSPH3	-
chr6	ENSG00000130363.7	159476346	-0.0975764539291718	0.0569090135461155	False	False	159476389	AC	GT	-0.11388629138591133	0.10139803543432828	0.2641702251860077	9.0	1.1231607288848435	0.00452520755975261	2.916579091389585	8.0	0.2116110550320193	False	False										RSPH3	-
chr6	ENSG00000130363.7	159479314	-0.0055450704128704705	0.0269022087365262	False	False	159479335	T	A	-0.0029804862029689273	0.10659988469537904	0.9777577123049609	17.0	0.02795956310352489	0.00452520755975261	2.916579091389585	8.0	0.2116110550320193	False	False										RSPH3	-
chr6	ENSG00000130363.7	159516475	-0.0155986852519973	0.041661563592464	False	False	159516485	T	A						0.00452520755975261	2.916579091389585	8.0	0.2116110550320193	False	False										RSPH3	-
chr6	ENSG00000093134.9	132959632	-0.009267199801594659	0.0317265069672207	False	False	132959668	AC	GT	0.04148873934793601	0.10837183726342753	0.7027963866452012	20.0	0.3828369103597112	0.012522407565754323	2.5434938948200427	14.0	0.549162574908565	False	False										VNN3	-
chr6	ENSG00000093134.9	132968483	-0.009960722493589329	0.0341199598135994	False	False	132968533	AC	GT	-0.025814015103067318	0.10596446492687474	0.8080934445846891	16.0	0.24361011137914368	0.012522407565754323	2.5434938948200427	14.0	0.549162574908565	False	False										VNN3	-
chr6	ENSG00000093134.9	132982871	0.00262147963686696	0.0238649656008699	False	False	132982910	A	T	0.006308529144413252	0.0995017389996814	0.9495723440300832	4.0	0.06340119487191527	0.012522407565754323	2.5434938948200427	14.0	0.549162574908565	False	False										VNN3	-
chr6	ENSG00000093134.9	132999815	0.0108077984085638	0.0427731932537269	False	False	132999846	GTTT	AAAC						0.012522407565754323	2.5434938948200427	14.0	0.549162574908565	False	False										VNN3	-
chr6	ENSG00000093134.9	133030320	0.0158055389768354	0.033761845735424	False	False	133030373	AGAT	ATCT	0.07421686498332727	0.10396967874002906	0.4771382506937414	13.0	0.7138318198414636	0.012522407565754323	2.5434938948200427	14.0	0.549162574908565	False	False										VNN3	-
chr6	ENSG00000093134.9	133040355	0.161831845107018	0.0706868214427906	False	False	133040366	T	A	0.14489256801053596	0.10315702170748116	0.16351267136513675	13.0	1.404582699386212	0.012522407565754323	2.5434938948200427	14.0	0.549162574908565	False	False										VNN3	-
chr6	ENSG00000093134.9	133041364	0.00104744443269045	0.026610000982706997	False	False	133041408	ATTT	AAAT	0.03019225095729586	0.10364789588982748	0.7714734038674481	12.0	0.2912963229797613	0.012522407565754323	2.5434938948200427	14.0	0.549162574908565	False	False										VNN3	-
chr6	ENSG00000093134.9	133043004	0.0011722698981242198	0.0465423949211189	False	False	133043016	A	T	0.08638495553279331	0.10742967626559337	0.4235523673896556	19.0	0.8041070078180987	0.012522407565754323	2.5434938948200427	14.0	0.549162574908565	False	False										VNN3	-
chr6	ENSG00000093134.9	133055098	-0.188311311800788	0.0713502472281698	True	False	133055110	AG	CT	-0.17973467656335854	0.09646120414051006	0.06524373233216142	1.0	1.863284604052302	0.012522407565754323	2.5434938948200427	14.0	0.549162574908565	False	False										VNN3	-
chr6	ENSG00000093134.9	133072135	0.007269876518484359	0.0424617612281685	False	False	133072165	GT	AC	0.14291380599681627	0.09705151507038297	0.14389070610036525	1.0	1.4725561563173268	0.012522407565754323	2.5434938948200427	14.0	0.549162574908565	False	False										VNN3	-
chr6	ENSG00000093134.9	133087376	-0.00028243597688260697	0.0229824313797659	False	False	133087409	ATTT	AAAT	0.0006840208883625505	0.10101523082347856	0.994610960863972	7.0	0.006771462905013393	0.012522407565754323	2.5434938948200427	14.0	0.549162574908565	False	False										VNN3	-
chr6	ENSG00000093134.9	133095002	0.0054077650611161	0.0263578460782257	False	False	133095028	A	T	-0.02641512174319556	0.10365898605903924	0.7994192803480793	12.0	0.2548271283316505	0.012522407565754323	2.5434938948200427	14.0	0.549162574908565	False	False										VNN3	-
chr6	ENSG00000093134.9	133114262	0.0317937653847557	0.0475406989448444	False	False	133114282	AAAT	ATTT						0.012522407565754323	2.5434938948200427	14.0	0.549162574908565	False	False										VNN3	-
chr6	ENSG00000093134.9	133116301	-9.97618580920989e-05	0.024146835696082	False	False	133116319	A	T	-0.009322039609340508	0.10482392875347404	0.9293326074356508	14.0	0.08893045433609126	0.012522407565754323	2.5434938948200427	14.0	0.549162574908565	False	False										VNN3	-
chr6	ENSG00000093134.9	133117334	0.00321515478416663	0.0243523744936529	False	False	133117344	A	T	0.02398109923761804	0.10537894091111556	0.82049662296902	15.0	0.22757012957499242	0.012522407565754323	2.5434938948200427	14.0	0.549162574908565	False	False										VNN3	-
chr6	ENSG00000112303.9	132968483	-0.0170888840087047	0.0391016053250551	False	False	132968533	AC	GT	-0.14751939119709265	0.10484006166810106	0.16288341124446853	16.0	1.4070898934045297	0.013856272581938148	2.509564835792028	14.0	0.5805573632528175	False	False										VNN2	-
chr6	ENSG00000112303.9	132982871	0.0288214000861569	0.0389160298863542	False	False	132982910	A	T	0.009794054032348969	0.09949894653433113	0.9217829708873776	4.0	0.09843374601930713	0.013856272581938148	2.509564835792028	14.0	0.5805573632528175	False	False										VNN2	-
chr6	ENSG00000112303.9	132999815	0.0176255584049842	0.0442372362360401	False	False	132999846	GTTT	AAAC						0.013856272581938148	2.509564835792028	14.0	0.5805573632528175	False	False										VNN2	-
chr6	ENSG00000112303.9	133030320	0.0240673431130655	0.0404444170991733	False	False	133030373	AGAT	ATCT	0.10712284728817406	0.10365728940940504	0.3041103478394813	13.0	1.0334328429627506	0.013856272581938148	2.509564835792028	14.0	0.5805573632528175	False	False										VNN2	-
chr6	ENSG00000112303.9	133040355	0.19078660097618103	0.0759825708316327	False	False	133040366	T	A	0.16073694181950446	0.1029015800114527	0.12171075124844905	13.0	1.5620454205038914	0.013856272581938148	2.509564835792028	14.0	0.5805573632528175	False	False										VNN2	-
chr6	ENSG00000112303.9	133041364	-0.0398455292655328	0.0411271669350318	False	False	133041408	ATTT	AAAT	-0.04054658366613576	0.10360989566187476	0.6964419215720326	12.0	0.39133891031468004	0.013856272581938148	2.509564835792028	14.0	0.5805573632528175	False	False										VNN2	-
chr6	ENSG00000112303.9	133043004	-0.00460584161808778	0.0271451214364448	False	False	133043016	A	T	0.0299677039806307	0.10778434200032654	0.7816536628361981	19.0	0.2780339279757343	0.013856272581938148	2.509564835792028	14.0	0.5805573632528175	False	False										VNN2	-
chr6	ENSG00000112303.9	133055098	-0.19450453801360199	0.0745796490369707	True	False	133055110	AG	CT	-0.18226337185420927	0.0964155700440872	0.061489075480959124	1.0	1.8903935512787728	0.013856272581938148	2.509564835792028	14.0	0.5805573632528175	False	False										VNN2	-
chr6	ENSG00000112303.9	133072135	-0.0125930944042841	0.032639835853007004	False	False	133072165	GT	AC	0.00424729137080376	0.09805718310663324	0.9655339387565554	1.0	0.04331443384606513	0.013856272581938148	2.509564835792028	14.0	0.5805573632528175	False	False										VNN2	-
chr6	ENSG00000112303.9	133087376	0.0123406621924212	0.0284636506633011	False	False	133087409	ATTT	AAAT	0.08082625681102333	0.1006847533301961	0.4240528225639135	7.0	0.802765603903833	0.013856272581938148	2.509564835792028	14.0	0.5805573632528175	False	False										VNN2	-
chr6	ENSG00000112303.9	133095002	0.0205776503780481	0.0298508021328798	False	False	133095028	A	T	0.046789240559748216	0.10358160083679092	0.6525268702983145	12.0	0.45171381965289387	0.013856272581938148	2.509564835792028	14.0	0.5805573632528175	False	False										VNN2	-
chr6	ENSG00000112303.9	133114262	0.00373696792480274	0.0421371031760259	False	False	133114282	AAAT	ATTT						0.013856272581938148	2.509564835792028	14.0	0.5805573632528175	False	False										VNN2	-
chr6	ENSG00000112303.9	133117334	0.0167194651105041	0.0337421833926831	False	False	133117344	A	T	0.12181551589625053	0.10462424724736133	0.24737375860253585	15.0	1.164314383149101	0.013856272581938148	2.509564835792028	14.0	0.5805573632528175	False	False										VNN2	-
chr6	ENSG00000112303.9	133142964	0.0473515202754526	0.0391243964248769	False	False	133142994	T	A	0.07442539912018953	0.10022504273670203	0.4594926191112654	6.0	0.7425828624060564	0.013856272581938148	2.509564835792028	14.0	0.5805573632528175	False	False										VNN2	-
chr6	ENSG00000112303.9	133166733	0.07439024625301599	0.0456828875008953	False	False	133166755	AAAC	GTTT	0.05383055972587848	0.09935944701578787	0.5891660653044521	4.0	0.5417759593340429	0.013856272581938148	2.509564835792028	14.0	0.5805573632528175	False	False										VNN2	-
chr6	ENSG00000146409.6	132999815	0.00130193197780363	0.0424597097433157	False	False	132999846	GTTT	AAAC						0.07809316868912095	1.7817284911674645	15.0	1.0	False	False										SLC18B1	-
chr6	ENSG00000146409.6	133030320	-0.0090982490130907	0.0267368110348693	False	False	133030373	AGAT	ATCT	-0.015983424733584547	0.1042438888905216	0.8784760505340324	13.0	0.15332721086768517	0.07809316868912095	1.7817284911674645	15.0	1.0	False	False										SLC18B1	-
chr6	ENSG00000146409.6	133040355	0.00227253689426849	0.0397049707690282	False	False	133040366	T	A	-0.03265854781302708	0.10420159283053754	0.7546733590388335	13.0	0.31341697306047417	0.07809316868912095	1.7817284911674645	15.0	1.0	False	False										SLC18B1	-
chr6	ENSG00000146409.6	133041364	0.00337408133837942	0.0558702450509936	False	False	133041408	ATTT	AAAT	0.07131269823205436	0.10343116245287676	0.4922442067687158	12.0	0.6894701416949116	0.07809316868912095	1.7817284911674645	15.0	1.0	False	False										SLC18B1	-
chr6	ENSG00000146409.6	133043004	-0.0078624000506995	0.0271127591584037	False	False	133043016	A	T	-0.05063773868949969	0.10769443311282703	0.6394035852382274	19.0	0.47019829368941113	0.07809316868912095	1.7817284911674645	15.0	1.0	False	False										SLC18B1	-
chr6	ENSG00000146409.6	133055098	0.000182984214526825	0.0319241309142072	False	False	133055110	AG	CT	0.014746559240831559	0.09804740508621304	0.8807385124219429	1.0	0.15040234086628723	0.07809316868912095	1.7817284911674645	15.0	1.0	False	False										SLC18B1	-
chr6	ENSG00000146409.6	133072135	0.0156587945514924	0.0294915900880021	False	False	133072165	GT	AC	-0.006018186184733742	0.09805629179176807	0.9511785076531049	1.0	0.061374809048601764	0.07809316868912095	1.7817284911674645	15.0	1.0	False	False										SLC18B1	-
chr6	ENSG00000146409.6	133087376	0.0629085821516946	0.0699284297642559	False	False	133087409	ATTT	AAAT	0.07070638094792618	0.1007624306249174	0.4845208515236078	7.0	0.7017137291092828	0.07809316868912095	1.7817284911674645	15.0	1.0	False	False										SLC18B1	-
chr6	ENSG00000146409.6	133095002	-0.038629220529665005	0.0564532413576643	False	False	133095028	A	T	-0.024550396930377544	0.10366391508348573	0.8133120057883777	12.0	0.23682683516830214	0.07809316868912095	1.7817284911674645	15.0	1.0	False	False										SLC18B1	-
chr6	ENSG00000146409.6	133114262	-0.203331767685242	0.127329514085996	False	False	133114282	AAAT	ATTT						0.07809316868912095	1.7817284911674645	15.0	1.0	False	False										SLC18B1	-
chr6	ENSG00000146409.6	133116301	0.0812219269289964	0.0671145459367038	False	False	133116319	A	T	0.03797467786687479	0.10475287107402692	0.7178064416740453	14.0	0.36251682152023107	0.07809316868912095	1.7817284911674645	15.0	1.0	False	False										SLC18B1	-
chr6	ENSG00000146409.6	133117334	0.0768364985034461	0.0663328973339858	False	False	133117344	A	T	0.043043518534365874	0.10531156185930607	0.6837120581767124	15.0	0.4087254787073718	0.07809316868912095	1.7817284911674645	15.0	1.0	False	False										SLC18B1	-
chr6	ENSG00000146409.6	133142964	0.0356952337368736	0.0578853400177693	False	False	133142994	T	A	0.03259509595507233	0.10045037770465014	0.7462520782361879	6.0	0.32448953104895506	0.07809316868912095	1.7817284911674645	15.0	1.0	False	False										SLC18B1	-
chr6	ENSG00000146409.6	133166733	-0.0337476307666826	0.0659548628149684	False	False	133166755	AAAC	GTTT	-0.11218855897538528	0.09887554569751038	0.2592101367050755	4.0	1.1346441446563882	0.07809316868912095	1.7817284911674645	15.0	1.0	False	False										SLC18B1	-
chr6	ENSG00000146409.6	133189361	-0.0267146447865375	0.0478486918799206	False	False	133189389	ATC	ATG	-0.1207794833460626	0.0978116039536566	0.2197079486150451	2.0	1.2348175314995167	0.07809316868912095	1.7817284911674645	15.0	1.0	False	False										SLC18B1	-
chr6	ENSG00000146409.6	133217936	0.0029458331643423398	0.022864753632234	False	False	133217947	T	A	-0.012103581763656557	0.1036875736952167	0.907324725967494	12.0	0.11673126617114504	0.07809316868912095	1.7817284911674645	15.0	1.0	False	False										SLC18B1	-
chr6	ENSG00000146409.6	133219347	-0.100082619037042	0.0568810484651732	True	False	133219358	A	T	-0.1826337741955964	0.10250370642943862	0.07809316868912095	13.0	1.7817284911674645	0.07809316868912095	1.7817284911674645	15.0	1.0	True	False	132998935.0	0.05225750315804879	0.24827238417526054	chr6:132998935						SLC18B1	-
chr6	ENSG00000112306.7	133040355	0.00528048429106351	0.0279394706733518	False	False	133040366	T	A	-0.03875406401405592	0.10417888683509696	0.710751755772224	13.0	0.371995374412083	0.048116594194474886	2.0001481493943865	15.0	1.0	False	False										RPS12	+
chr6	ENSG00000112306.7	133041364	-0.0189401854088103	0.0371997575556917	False	False	133041408	ATTT	AAAT	-0.11645769358474377	0.10298959158209374	0.2610589698975119	12.0	1.1307714866692573	0.048116594194474886	2.0001481493943865	15.0	1.0	False	False										RPS12	+
chr6	ENSG00000112306.7	133043004	-0.0058370067895864	0.0354325990433483	False	False	133043016	A	T	0.1041200058119326	0.10724667417132676	0.3343476085562063	19.0	0.9708460109970469	0.048116594194474886	2.0001481493943865	15.0	1.0	False	False										RPS12	+
chr6	ENSG00000112306.7	133055098	-0.0125727945837914	0.0317616981505078	False	False	133055110	AG	CT	-0.029216331114693614	0.09801620774511048	0.7662394347160368	1.0	0.2980765302680369	0.048116594194474886	2.0001481493943865	15.0	1.0	False	False										RPS12	+
chr6	ENSG00000112306.7	133072135	0.00035326653925801604	0.0262011582148532	False	False	133072165	GT	AC	-0.03981184632942078	0.0979803265619726	0.6853387815183077	1.0	0.40632489935864596	0.048116594194474886	2.0001481493943865	15.0	1.0	False	False										RPS12	+
chr6	ENSG00000112306.7	133087376	-0.0195438874835485	0.0368696610332372	False	False	133087409	ATTT	AAAT	-0.1136251021470855	0.10036104904253954	0.2603283617519701	7.0	1.1321633565121842	0.048116594194474886	2.0001481493943865	15.0	1.0	False	False										RPS12	+
chr6	ENSG00000112306.7	133095002	-0.0128801094875824	0.0426917900013438	False	False	133095028	A	T	-0.1626668708133683	0.10231405841764944	0.11525618020481825	12.0	1.5898780023890426	0.048116594194474886	2.0001481493943865	15.0	1.0	False	False										RPS12	+
chr6	ENSG00000112306.7	133114262	0.0115731328551017	0.0640591037900435	False	False	133114282	AAAT	ATTT						0.048116594194474886	2.0001481493943865	15.0	1.0	False	False										RPS12	+
chr6	ENSG00000112306.7	133116301	-0.0156414567169622	0.0397791502067276	False	False	133116319	A	T	-0.07638929892144562	0.10452218204082137	0.4667526766511382	14.0	0.7308429409903786	0.048116594194474886	2.0001481493943865	15.0	1.0	False	False										RPS12	+
chr6	ENSG00000112306.7	133117334	-0.0287112507876726	0.0411405433180316	False	False	133117344	A	T	-0.10587956801518228	0.10481674575058857	0.3151363876807992	15.0	1.0101398136050006	0.048116594194474886	2.0001481493943865	15.0	1.0	False	False										RPS12	+
chr6	ENSG00000112306.7	133142964	0.01436193323108	0.0388621200198676	False	False	133142994	T	A	0.09196326422148916	0.1000778867406887	0.3603725057045707	6.0	0.9189169277702147	0.048116594194474886	2.0001481493943865	15.0	1.0	False	False										RPS12	+
chr6	ENSG00000112306.7	133166733	0.00682221433437715	0.0368268038585911	False	False	133166755	AAAC	GTTT	0.08086294438370767	0.09917786723240367	0.4168005199432288	4.0	0.815332559977534	0.048116594194474886	2.0001481493943865	15.0	1.0	False	False										RPS12	+
chr6	ENSG00000112306.7	133217936	0.0129222490335978	0.0310279130981218	False	False	133217947	T	A	0.03123598766079151	0.1036445701172204	0.7638006105466904	12.0	0.30137601637465516	0.048116594194474886	2.0001481493943865	15.0	1.0	False	False										RPS12	+
chr6	ENSG00000112306.7	133219347	0.021275542119734	0.0430501446926239	False	False	133219358	A	T	0.1181967816580484	0.10352638399302104	0.2565388115518817	13.0	1.1417068490097781	0.048116594194474886	2.0001481493943865	15.0	1.0	False	False										RPS12	+
chr6	ENSG00000112306.7	133222567	0.00814363087855097	0.0300696146679649	False	False	133222613	AC	GT	0.016872305682030873	0.10598469919783646	0.8738754211774179	16.0	0.15919567456181732	0.048116594194474886	2.0001481493943865	15.0	1.0	False	False										RPS12	+
chr6	ENSG00000093144.14	127543497	0.0017350389155378599	0.0539719974042548	False	False	127543525	CT	AG						0.03786693818388763	2.102873863689104	9.0	0.7908106753817903	False	False										ECHDC1	-
chr6	ENSG00000093144.14	127556727	0.0066777501295124395	0.041236024605291	False	False	127556749	GTTT	AAAC						0.03786693818388763	2.102873863689104	9.0	0.7908106753817903	False	False										ECHDC1	-
chr6	ENSG00000093144.14	127569552	-0.0084963113759556	0.049538713249900994	False	False	127569569	A	T						0.03786693818388763	2.102873863689104	9.0	0.7908106753817903	False	False										ECHDC1	-
chr6	ENSG00000093144.14	127571074	-0.00939032334430849	0.0299488956422822	False	False	127571097	A	T	0.024997463282176644	0.10047237556066138	0.8040313950918484	6.0	0.24879936542442088	0.03786693818388763	2.102873863689104	9.0	0.7908106753817903	False	False										ECHDC1	-
chr6	ENSG00000093144.14	127620187	-0.0143926207114969	0.0384928955380609	False	False	127620201	T	A	-0.09740351128394888	0.09759179879583774	0.3205616594267861	1.0	0.9980706625534922	0.03786693818388763	2.102873863689104	9.0	0.7908106753817903	False	False										ECHDC1	-
chr6	ENSG00000093144.14	127680748	0.0011753195887763	0.0487122735047236	False	False	127680767	T	A						0.03786693818388763	2.102873863689104	9.0	0.7908106753817903	False	False										ECHDC1	-
chr6	ENSG00000093144.14	127696135	0.000736996246994069	0.0191486124825329	False	False	127696161	AAAT	ATTT	0.0028993541650007906	0.10206164363518183	0.9773958177923132	9.0	0.02840787255361572	0.03786693818388763	2.102873863689104	9.0	0.7908106753817903	False	False										ECHDC1	-
chr6	ENSG00000093144.14	127706167	-0.0005728482114068151	0.0450471679447779	False	False	127706229	ATCT	AGAT	0.10931444164668316	0.09890741509546228	0.2716901714670766	4.0	1.1052198820601706	0.03786693818388763	2.102873863689104	9.0	0.7908106753817903	False	False										ECHDC1	-
chr6	ENSG00000093144.14	127724051	0.00903302614702862	0.0472047355746256	False	False	127724075	AAAC	GTTT	0.05154421975134155	0.09792772027457418	0.5997660307043022	1.0	0.5263496342692296	0.03786693818388763	2.102873863689104	9.0	0.7908106753817903	False	False										ECHDC1	-
chr6	ENSG00000093144.14	127737455	0.00966819754892695	0.0503468284112517	False	False	127737480	AAAT	ATTT	0.04302017944693521	0.09892308678772264	0.6645645325312521	3.0	0.43488512989138195	0.03786693818388763	2.102873863689104	9.0	0.7908106753817903	False	False										ECHDC1	-
chr6	ENSG00000093144.14	127751960	0.0876082782977533	0.06674009812095	True	False	127751987	A	T	0.2059409100921896	0.10872938099127433	0.061785425833306026	24.0	1.8940686336540131	0.03786693818388763	2.102873863689104	9.0	0.7908106753817903	False	False										ECHDC1	-
chr6	ENSG00000093144.14	127762549	-0.0114740088955317	0.0303049054634581	False	False	127762579	AC	GT	-0.08865300943269748	0.10499421380451436	0.4007066341389748	15.0	0.8443609054281592	0.03786693818388763	2.102873863689104	9.0	0.7908106753817903	False	False										ECHDC1	-
chr6	ENSG00000118518.11	127543497	-0.0051222519519796604	0.0495390229973418	False	False	127543525	CT	AG						0.18230899233085948	1.3429169734410233	5.0	1.0	False	False										RNF146	+
chr6	ENSG00000118518.11	127556727	-0.0037302172125756	0.041096504144145	False	False	127556749	GTTT	AAAC						0.18230899233085948	1.3429169734410233	5.0	1.0	False	False										RNF146	+
chr6	ENSG00000118518.11	127569552	-0.00856720226935717	0.0416964219791701	False	False	127569569	A	T						0.18230899233085948	1.3429169734410233	5.0	1.0	False	False										RNF146	+
chr6	ENSG00000118518.11	127571074	0.00316428256328948	0.0269460145719403	False	False	127571097	A	T	0.03827631637053108	0.1004301316814157	0.7039280390039673	6.0	0.3811238293697668	0.18230899233085948	1.3429169734410233	5.0	1.0	False	False										RNF146	+
chr6	ENSG00000118518.11	127620187	0.00345302242592305	0.0282755336682379	False	False	127620201	T	A	0.04679385395769967	0.0979506515877228	0.6338457508101909	1.0	0.47772886855981717	0.18230899233085948	1.3429169734410233	5.0	1.0	False	False										RNF146	+
chr6	ENSG00000118518.11	127680748	0.00106401093241995	0.040538376314178996	False	False	127680767	T	A						0.18230899233085948	1.3429169734410233	5.0	1.0	False	False										RNF146	+
chr6	ENSG00000118518.11	127696135	0.0101060142120643	0.0360170732928138	True	False	127696161	AAAT	ATTT	0.11258750712517253	0.10141314290848326	0.2696917242546865	9.0	1.110186548766891	0.18230899233085948	1.3429169734410233	5.0	1.0	False	False										RNF146	+
chr6	ENSG00000118518.11	127706167	0.008289494509849091	0.0379283011746412	False	False	127706229	ATCT	AGAT	0.13244798909806604	0.09862708694394408	0.18230899233085948	4.0	1.3429169734410233	0.18230899233085948	1.3429169734410233	5.0	1.0	True	False	127502991.0	0.12172350753818513	0.3181634770205408	chr6:127502991						RNF146	+
chr6	ENSG00000118518.11	127491573	-0.0018928806890390801	0.0249556596611566	False	False	127491636	AT	AT	-0.0222933450283684	0.10843827231723316	0.8376062140409557	20.0	0.20558557926070453	0.18230899233085948	1.3429169734410233	5.0	1.0	False	False										RNF146	+
chr6	ENSG00000118518.11	127509735	-0.009305226586793629	0.0413710925097818	False	False	127509752	AT	AT						0.18230899233085948	1.3429169734410233	5.0	1.0	False	False										RNF146	+
chr6	ENSG00000146374.9	127543497	-0.00076188122191144	0.0483563297353325	False	False	127543525	CT	AG						0.13586374878703575	1.505652071762439	13.0	1.0	False	False										RSPO3	+
chr6	ENSG00000146374.9	127556727	0.00670724223796935	0.0404617062576022	False	False	127556749	GTTT	AAAC						0.13586374878703575	1.505652071762439	13.0	1.0	False	False										RSPO3	+
chr6	ENSG00000146374.9	127569552	0.00862346525314762	0.0457823555095388	False	False	127569569	A	T						0.13586374878703575	1.505652071762439	13.0	1.0	False	False										RSPO3	+
chr6	ENSG00000146374.9	127571074	-0.0327863930301936	0.0527465304571612	True	False	127571097	A	T	-0.14765400368641834	0.099402167283009	0.14060995324487127	6.0	1.4854203657957579	0.13586374878703575	1.505652071762439	13.0	1.0	False	False										RSPO3	+
chr6	ENSG00000146374.9	127491573	0.025869997925446	0.0480673023010194	False	False	127491636	AT	AT	0.16117572496705887	0.10704712462447903	0.13586374878703575	20.0	1.505652071762439	0.13586374878703575	1.505652071762439	13.0	1.0	True	False	127568447.0	0.1091853910640182	0.30702690945375344	chr6:127568447						RSPO3	+
chr6	ENSG00000146374.9	127509735	-0.0116724614805437	0.0430473838516277	False	False	127509752	AT	AT						0.13586374878703575	1.505652071762439	13.0	1.0	False	False										RSPO3	+
chr6	ENSG00000146374.9	127372170	0.01241765697588	0.0320735781907869	False	False	127372201	AC	GT	0.11750750392764304	0.10646849334404283	0.272773907446075	18.0	1.1036833549238712	0.13586374878703575	1.505652071762439	13.0	1.0	False	False										RSPO3	+
chr6	ENSG00000146374.9	127380609	-0.0150125071368874	0.0291048775907581	False	False	127380677	CT	AG	-0.058516073187658335	0.09982864664908048	0.5590852933884605	5.0	0.5861651454953118	0.13586374878703575	1.505652071762439	13.0	1.0	False	False										RSPO3	+
chr6	ENSG00000146374.9	127383241	-0.0226270862606452	0.0415625799430432	False	False	127383270	AC	GT	-0.07589742720438654	0.09971156304781068	0.44834691773931656	5.0	0.7611697669205576	0.13586374878703575	1.505652071762439	13.0	1.0	False	False										RSPO3	+
chr6	ENSG00000146374.9	127384115	0.0168421790237003	0.0397382846321267	False	False	127384157	GT	AC	0.09434912316794956	0.10552694117678442	0.3736925793406255	16.0	0.8940761678090415	0.13586374878703575	1.505652071762439	13.0	1.0	False	False										RSPO3	+
chr6	ENSG00000146374.9	127387442	0.00700238863447742	0.0368413794279658	False	False	127387481	AAAT	ATTT	-0.02276521572736605	0.1048013162064444	0.8285211530976667	14.0	0.21722261276300825	0.13586374878703575	1.505652071762439	13.0	1.0	False	False										RSPO3	+
chr6	ENSG00000146374.9	127421210	-0.0221571194394508	0.0500404260494351	False	False	127421225	T	A	-0.09622721265593684	0.09855526585072233	0.33118707331072783	3.0	0.9763781957799018	0.13586374878703575	1.505652071762439	13.0	1.0	False	False										RSPO3	+
chr6	ENSG00000146374.9	127422945	-0.0295492720165619	0.050562414562414	False	False	127422974	AC	GT	-0.13544532110008006	0.09762492942165676	0.1683128587224263	2.0	1.3874050603926311	0.13586374878703575	1.505652071762439	13.0	1.0	False	False										RSPO3	+
chr6	ENSG00000146374.9	127436896	-0.000609101059904884	0.0315854568765029	False	False	127436906	A	T	-0.03839654069449549	0.10713219386179024	0.7209096670547801	18.0	0.35840338287135554	0.13586374878703575	1.505652071762439	13.0	1.0	False	False										RSPO3	+
chr6	ENSG00000146374.9	127445708	0.0141077532492117	0.0426013565485469	False	False	127445718	T	A	0.06912434812470032	0.10515712183291008	0.5126377061350154	15.0	0.6573434772638205	0.13586374878703575	1.505652071762439	13.0	1.0	False	False										RSPO3	+
chr6	ENSG00000146374.9	127471312	-0.0049443873291536294	0.0417210464650664	False	False	127471332	AT	AT	-0.03143170933165364	0.1117481570121232	0.7792274543419859	25.0	0.2812727312204685	0.13586374878703575	1.505652071762439	13.0	1.0	False	False										RSPO3	+
chr6	ENSG00000146374.9	127477022	0.00041599296002453996	0.0401825798142924	False	False	127477051	AC	GT	-0.05408573872455523	0.10525496730778286	0.608613052550251	15.0	0.5138545011980253	0.13586374878703575	1.505652071762439	13.0	1.0	False	False										RSPO3	+
chr6	ENSG00000189367.10	127680748	0.0040226169065089	0.0443282582016543	False	False	127680767	T	A						0.17178985982158018	1.376147394357815	10.0	1.0	False	False										KIAA0408	-
chr6	ENSG00000189367.10	127696135	-0.00258786536669442	0.0246207564496084	False	False	127696161	AAAT	ATTT	0.00874429094641172	0.10205817057442476	0.9318996549709636	9.0	0.0856794796261319	0.17178985982158018	1.376147394357815	10.0	1.0	False	False										KIAA0408	-
chr6	ENSG00000189367.10	127706167	0.000122553214451548	0.0263632732026517	False	False	127706229	ATCT	AGAT	-0.046889390886774	0.09939427364734768	0.6381217760986133	4.0	0.47175143160800426	0.17178985982158018	1.376147394357815	10.0	1.0	False	False										KIAA0408	-
chr6	ENSG00000189367.10	127724051	0.00852580443803227	0.033144439714814	False	False	127724075	AAAC	GTTT	0.12250316243971734	0.09731950626634757	0.21093062162326626	1.0	1.2587729545652053	0.17178985982158018	1.376147394357815	10.0	1.0	False	False										KIAA0408	-
chr6	ENSG00000189367.10	127737455	0.0108273238337666	0.0342417740843577	False	False	127737480	AAAT	ATTT	0.13501131736722288	0.09810818079572536	0.17178985982158018	3.0	1.376147394357815	0.17178985982158018	1.376147394357815	10.0	1.0	True	False	127853444.0	0.11570315681552736	0.3129696268439325	chr6:127853444						KIAA0408	-
chr6	ENSG00000189367.10	127742438	-0.00692613629477934	0.0317944688984571	False	False	127742452	GTTT	AAAC	-0.10167614069117233	0.09708425218845683	0.2973669969648439	0.0	1.0472979746890554	0.17178985982158018	1.376147394357815	10.0	1.0	False	False										KIAA0408	-
chr6	ENSG00000189367.10	127751960	0.00590455459224094	0.0318588125198722	False	False	127751987	A	T	0.10128389735885036	0.11053972930473	0.3622468533367053	24.0	0.9162669204629256	0.17178985982158018	1.376147394357815	10.0	1.0	False	False										KIAA0408	-
chr6	ENSG00000189367.10	127762549	-0.00832323450828071	0.0285212528700562	False	False	127762579	AC	GT	-0.03606965210061448	0.105340663257481	0.7328410477825555	15.0	0.3424095784592748	0.17178985982158018	1.376147394357815	10.0	1.0	False	False										KIAA0408	-
chr6	ENSG00000189367.10	127784876	0.00213678841059545	0.0413177920043217	False	False	127784887	T	A						0.17178985982158018	1.376147394357815	10.0	1.0	False	False										KIAA0408	-
chr6	ENSG00000189367.10	127850374	0.0025023675310615803	0.0413394411010407	False	False	127850405	GT	AC	-0.0839456363777599	0.11140877042075348	0.4533661072137213	25.0	0.7534921717628285	0.17178985982158018	1.376147394357815	10.0	1.0	False	False										KIAA0408	-
chr6	ENSG00000189367.10	127858648	-0.0168158181994613	0.0432308199368771	True	False	127858670	CT	AG	-0.10692024585589413	0.10598928231762793	0.3158442178347275	17.0	1.0087835629972122	0.17178985982158018	1.376147394357815	10.0	1.0	False	False										KIAA0408	-
chr6	ENSG00000189367.10	127877054	-0.0014657188324946	0.0256046537087578	False	False	127877079	GT	AC	-0.05915311667538883	0.09788636017123614	0.5469576182502177	1.0	0.6043039762834183	0.17178985982158018	1.376147394357815	10.0	1.0	False	False										KIAA0408	-
chr6	ENSG00000214338.6	127696135	0.00560360284752083	0.0473767935328955	False	False	127696161	AAAT	ATTT										False	False										SOGA3	-
chr6	ENSG00000214338.6	127706167	0.0048587704741329995	0.0490619356384039	False	False	127706229	ATCT	AGAT										False	False										SOGA3	-
chr6	ENSG00000214338.6	127724051	-0.012686027383978999	0.0501027950238082	False	False	127724075	AAAC	GTTT										False	False										SOGA3	-
chr6	ENSG00000214338.6	127737455	-0.0079995181897078	0.0475318663745059	False	False	127737480	AAAT	ATTT										False	False										SOGA3	-
chr6	ENSG00000214338.6	127742438	0.003987387433941621	0.0478545133877958	False	False	127742452	GTTT	AAAC										False	False										SOGA3	-
chr6	ENSG00000214338.6	127751960	-0.00516649796181375	0.0546034358657326	False	False	127751987	A	T										False	False										SOGA3	-
chr6	ENSG00000214338.6	127762549	-0.0005209861990282139	0.0511197101773436	False	False	127762579	AC	GT										False	False										SOGA3	-
chr6	ENSG00000214338.6	127939682	-0.00318354984008336	0.0449227376827524	False	False	127939724	A	T										False	False										SOGA3	-
chr6	ENSG00000214338.6	127784876	-0.0138325602577748	0.0547611992621227	False	False	127784887	T	A										False	False										SOGA3	-
chr6	ENSG00000214338.6	127850374	-0.0327128574194256	0.063009561721447	True	False	127850405	GT	AC										False	False										SOGA3	-
chr6	ENSG00000214338.6	127858648	-0.0247832042216612	0.0628761516089333	False	False	127858670	CT	AG										False	False										SOGA3	-
chr6	ENSG00000214338.6	127877054	0.0209902157716363	0.0611991894601833	False	False	127877079	GT	AC										False	False										SOGA3	-
chr6	ENSG00000214338.6	127890633	0.0130051238706257	0.0526651387862315	False	False	127890645	T	A										False	False										SOGA3	-
chr6	ENSG00000214338.6	127913836	-0.0139567629292845	0.0506683997891794	False	False	127913860	AAAC	GTTT										False	False										SOGA3	-
chr6	ENSG00000184530.8	127742438	0.0256017327285915	0.036764297290437994	True	False	127742452	GTTT	AAAC	-0.036168452656751233	0.0975261548817701	0.7114897149969837	0.0	0.37085900393179505	0.21857356919708465	1.2396050083970318	12.0	1.0	False	False										C6orf58	+
chr6	ENSG00000184530.8	127751960	-0.0142853122207296	0.03906185860841299	False	False	127751987	A	T	0.10960000561795152	0.11044175263702397	0.3239683071341537	24.0	0.9923783623586733	0.21857356919708465	1.2396050083970318	12.0	1.0	False	False										C6orf58	+
chr6	ENSG00000184530.8	127762549	-0.0061287301084297	0.0288381636701321	False	False	127762579	AC	GT	-0.06911297511377422	0.1051572048924278	0.5127072439005365	15.0	0.6572348055891597	0.21857356919708465	1.2396050083970318	12.0	1.0	False	False										C6orf58	+
chr6	ENSG00000184530.8	127939682	-0.0084497777972783	0.0385306084062457	False	False	127939724	A	T	-0.015194731056300044	0.1097515880801823	0.8902228399672739	22.0	0.1384465712259132	0.21857356919708465	1.2396050083970318	12.0	1.0	False	False										C6orf58	+
chr6	ENSG00000184530.8	127963491	-0.00231029993943117	0.030587971203136003	False	False	127963512	AT	AT	-0.08923539031527765	0.11135736645566384	0.425307113389544	25.0	0.801342498978782	0.21857356919708465	1.2396050083970318	12.0	1.0	False	False										C6orf58	+
chr6	ENSG00000184530.8	127969324	0.00679769589520751	0.0270854833902379	False	False	127969357	AG	CT	0.016773681130232112	0.10152033180251227	0.869110864737255	8.0	0.16522484543157318	0.21857356919708465	1.2396050083970318	12.0	1.0	False	False										C6orf58	+
chr6	ENSG00000184530.8	128008196	0.00567544410333614	0.028880619043247003	False	False	128008222	AAAT	ATTT	0.09956006580577896	0.09900934015829856	0.3170291814844476	4.0	1.0055623605469937	0.21857356919708465	1.2396050083970318	12.0	1.0	False	False										C6orf58	+
chr6	ENSG00000184530.8	127784876	-0.00754223443176503	0.0447544767536372	False	False	127784887	T	A						0.21857356919708465	1.2396050083970318	12.0	1.0	False	False										C6orf58	+
chr6	ENSG00000184530.8	127850374	-0.000586607232390906	0.0260967505123901	False	False	127850405	GT	AC	-0.03622198371959049	0.1117300299771405	0.7466387719707247	25.0	0.3241920164793776	0.21857356919708465	1.2396050083970318	12.0	1.0	False	False										C6orf58	+
chr6	ENSG00000184530.8	127858648	-0.0093889082806011	0.0381375687294099	False	False	127858670	CT	AG	0.04179569207588051	0.10650720846944292	0.6956958555647964	17.0	0.39242125182420645	0.21857356919708465	1.2396050083970318	12.0	1.0	False	False										C6orf58	+
chr6	ENSG00000184530.8	127877054	0.00258569929200504	0.0393308442746373	False	False	127877079	GT	AC	-0.09906593030405307	0.09757570736519024	0.3123321150975569	1.0	1.0152724789714869	0.21857356919708465	1.2396050083970318	12.0	1.0	False	False										C6orf58	+
chr6	ENSG00000184530.8	127890633	-0.0033636186425036897	0.0462036011007119	False	False	127890645	T	A	-0.134031623542858	0.1081244611266762	0.21857356919708465	21.0	1.2396050083970318	0.21857356919708465	1.2396050083970318	12.0	1.0	True	False	127831630.0	0.3332749657484022	0.5086966650379698	chr6:127831630						C6orf58	+
chr6	ENSG00000184530.8	127913836	-0.0157694126647937	0.0475640926284265	False	False	127913860	AAAC	GTTT	-0.042383072878004274	0.09892578299171408	0.6692392546224688	3.0	0.4284330292493539	0.21857356919708465	1.2396050083970318	12.0	1.0	False	False										C6orf58	+
chr6	ENSG00000095981.6	39198395	-0.004010770776269021	0.0581205036789877	False	False	39198443	AC	GT										False	False										KCNK16	-
chr6	ENSG00000095981.6	39206346	0.0213861807354389	0.0583764654691505	True	False	39206373	AT	AT										False	False										KCNK16	-
chr6	ENSG00000095981.6	39216585	-0.00954171465660745	0.0506746654516547	False	False	39216596	T	A										False	False										KCNK16	-
chr6	ENSG00000095981.6	39233297	0.00314013340096102	0.0565642380796162	False	False	39233334	AT	AT										False	False										KCNK16	-
chr6	ENSG00000095981.6	39235418	0.0016943523624657901	0.0478082428475427	False	False	39235428	T	A										False	False										KCNK16	-
chr6	ENSG00000095981.6	39236947	-0.0036596598632983703	0.0480487391373892	False	False	39236958	A	T										False	False										KCNK16	-
chr6	ENSG00000095981.6	39259477	0.006908026492169529	0.0590644358673761	False	False	39259510	T	A										False	False										KCNK16	-
chr6	ENSG00000095981.6	39278849	0.0038580361698093897	0.0613264752250557	False	False	39278914	AC	GT										False	False										KCNK16	-
chr6	ENSG00000095981.6	39287517	0.0115728645608229	0.0740132492482905	False	False	39287551	GT	AC										False	False										KCNK16	-
chr6	ENSG00000095981.6	39295080	0.00585718896999336	0.0499656320001915	False	False	39295128	AG	CT										False	False										KCNK16	-
chr6	ENSG00000095981.6	39300547	0.00250600771840339	0.0478245878308285	False	False	39300599	CT	AG										False	False										KCNK16	-
chr6	ENSG00000095981.6	39304568	0.00563319156996586	0.0489350845868836	False	False	39304592	CTTT	AAAG										False	False										KCNK16	-
chr6	ENSG00000124780.9	39198395	-0.0109751539032837	0.0381439530200488	False	False	39198443	AC	GT	-0.013750527586057076	0.10424735024216217	0.8953491373953324	13.0	0.1319028978109773	0.0696336735060435	1.8383365617410623	11.0	1.0	False	False										KCNK17	-
chr6	ENSG00000124780.9	39206346	-5.3488929689241295e-05	0.0417655145195075	False	False	39206373	AT	AT						0.0696336735060435	1.8383365617410623	11.0	1.0	False	False										KCNK17	-
chr6	ENSG00000124780.9	39216585	-0.025926167949458	0.0506914528884416	False	False	39216596	T	A	-0.19895198138529466	0.10822391586275697	0.0696336735060435	23.0	1.8383365617410623	0.0696336735060435	1.8383365617410623	11.0	1.0	True	False	39194886.0	0.09987441845155083	0.2985039529039537	chr6:39194886						KCNK17	-
chr6	ENSG00000124780.9	39233297	0.0207036958334445	0.0649809098116979	False	False	39233334	AT	AT	0.123131079718669	0.09778313319757698	0.21079487205854164	2.0	1.2592261639834643	0.0696336735060435	1.8383365617410623	11.0	1.0	False	False										KCNK17	-
chr6	ENSG00000124780.9	39235418	0.0324144240208637	0.0528850855528178	False	False	39235428	T	A	0.01109528018179365	0.10659379644439099	0.917335298325679	17.0	0.10408936121889567	0.0696336735060435	1.8383365617410623	11.0	1.0	False	False										KCNK17	-
chr6	ENSG00000124780.9	39236947	0.0178095455345781	0.0461252636016551	False	False	39236958	A	T	-0.0330714433069997	0.11174224132113106	0.7680260910427255	25.0	0.295961875437572	0.0696336735060435	1.8383365617410623	11.0	1.0	False	False										KCNK17	-
chr6	ENSG00000124780.9	39259477	-0.0103329050689987	0.0397250294978543	False	False	39259510	T	A	0.02407651181599718	0.10203248673720977	0.8139593652100647	9.0	0.23596907794678718	0.0696336735060435	1.8383365617410623	11.0	1.0	False	False										KCNK17	-
chr6	ENSG00000124780.9	39278849	0.0891189124343975	0.065071109654155	True	False	39278914	AC	GT	0.11125756732994467	0.1118102910568862	0.32274684898758355	26.0	0.9950565934341382	0.0696336735060435	1.8383365617410623	11.0	1.0	False	False										KCNK17	-
chr6	ENSG00000124780.9	39287517	-0.0824420315975083	0.0757365518104742	False	False	39287551	GT	AC	-0.10103444120031413	0.101539813706832	0.3222265522301689	9.0	0.995022912805641	0.0696336735060435	1.8383365617410623	11.0	1.0	False	False										KCNK17	-
chr6	ENSG00000124780.9	39295080	0.0243050063422939	0.0542327515341254	False	False	39295128	AG	CT	0.08155952687200244	0.10172204998878552	0.4246557866552054	9.0	0.8017880772260692	0.0696336735060435	1.8383365617410623	11.0	1.0	False	False										KCNK17	-
chr6	ENSG00000124780.9	39300547	0.00556915454091526	0.0274384767985804	False	False	39300599	CT	AG	0.07782405630906161	0.09969671089156364	0.4368769788253185	5.0	0.7806080623232186	0.0696336735060435	1.8383365617410623	11.0	1.0	False	False										KCNK17	-
chr6	ENSG00000124780.9	39304568	0.0497751821441905	0.0776780950854922	False	False	39304592	CTTT	AAAG	0.07762560111824927	0.10020051946734387	0.4403617850440219	6.0	0.7747025816921843	0.0696336735060435	1.8383365617410623	11.0	1.0	False	False										KCNK17	-
chr6	ENSG00000164626.8	39198395	0.0124080423109827	0.0435146554035113	False	False	39198443	AC	GT	0.17281570139625632	0.10268857168066152	0.09578321900622183	13.0	1.6829107520715594	0.023417865884720425	2.3033355291202264	13.0	0.7442318223090383	False	False										KCNK5	-
chr6	ENSG00000164626.8	39206346	-0.0137676408343663	0.0433913654523628	False	False	39206373	AT	AT						0.023417865884720425	2.3033355291202264	13.0	0.7442318223090383	False	False										KCNK5	-
chr6	ENSG00000164626.8	39216585	-0.00698481523138214	0.048963556504834006	False	False	39216596	T	A	0.09862351302220157	0.10989315224672312	0.3721067423558789	23.0	0.8974491222235588	0.023417865884720425	2.3033355291202264	13.0	0.7442318223090383	False	False										KCNK5	-
chr6	ENSG00000164626.8	39233297	0.0301621286984463	0.0558271103810323	False	False	39233334	AT	AT	0.188415517330924	0.0967681441218422	0.05424804405433513	2.0	1.9470820592951252	0.023417865884720425	2.3033355291202264	13.0	0.7442318223090383	False	False										KCNK5	-
chr6	ENSG00000164626.8	39235418	-0.0144441518162979	0.0392284776287843	False	False	39235428	T	A	-0.10054276500455156	0.10606018619403836	0.34573647950136965	17.0	0.9479783942732987	0.023417865884720425	2.3033355291202264	13.0	0.7442318223090383	False	False										KCNK5	-
chr6	ENSG00000164626.8	39236947	-0.00684973600647658	0.0341058444510177	False	False	39236958	A	T	-0.07202417007622784	0.11151303281034182	0.5202047079362859	25.0	0.6458811877058755	0.023417865884720425	2.3033355291202264	13.0	0.7442318223090383	False	False										KCNK5	-
chr6	ENSG00000164626.8	39278849	-0.00118619596599164	0.0334419916596837	False	False	39278914	AC	GT	-0.0010113136403466052	0.11250873255810817	0.9928507668758224	26.0	0.008988756848934238	0.023417865884720425	2.3033355291202264	13.0	0.7442318223090383	False	False										KCNK5	-
chr6	ENSG00000164626.8	39287517	0.0007392389110328519	0.0283436536363145	False	False	39287551	GT	AC	0.05444149728521342	0.10191071068246793	0.5944327255608122	9.0	0.5342078072131351	0.023417865884720425	2.3033355291202264	13.0	0.7442318223090383	False	False										KCNK5	-
chr6	ENSG00000164626.8	39295080	0.0183374821202311	0.049179106161497996	False	False	39295128	AG	CT	0.14059528569745638	0.10104830557088204	0.16733009755312034	9.0	1.3913670783804826	0.023417865884720425	2.3033355291202264	13.0	0.7442318223090383	False	False										KCNK5	-
chr6	ENSG00000164626.8	39074017	0.006531490369429629	0.0513898340686208	False	False	39074027	A	T						0.023417865884720425	2.3033355291202264	13.0	0.7442318223090383	False	False										KCNK5	-
chr6	ENSG00000164626.8	39093223	0.0523190354500312	0.0503274727977287	True	False	39093254	AT	AT	0.11358871423365023	0.0978952086850167	0.2486053132518828	2.0	1.1603092302415767	0.023417865884720425	2.3033355291202264	13.0	0.7442318223090383	False	False										KCNK5	-
chr6	ENSG00000164626.8	39094379	0.016473393791666	0.0365461343441999	False	False	39094427	AAAC	GTTT	-0.03480789745142877	0.10044287839841956	0.7296692472128706	6.0	0.3465442050889738	0.023417865884720425	2.3033355291202264	13.0	0.7442318223090383	False	False										KCNK5	-
chr6	ENSG00000164626.8	39116043	-0.0150256965589446	0.0483653493033517	False	False	39116068	GTTT	AAAC						0.023417865884720425	2.3033355291202264	13.0	0.7442318223090383	False	False										KCNK5	-
chr6	ENSG00000164626.8	39126800	0.00391379715753594	0.0271549427240225	False	False	39126810	A	T	-0.07946157969470474	0.1017393451297043	0.4367060649100338	9.0	0.7810309727608495	0.023417865884720425	2.3033355291202264	13.0	0.7442318223090383	False	False										KCNK5	-
chr6	ENSG00000164626.8	39149042	-0.00482870194725275	0.0310646811462116	False	False	39149101	AC	GT	-0.10128904439860896	0.1015371714306318	0.3210023765272214	9.0	0.9975562936358499	0.023417865884720425	2.3033355291202264	13.0	0.7442318223090383	False	False										KCNK5	-
chr6	ENSG00000164627.13	39198395	-0.0266220055919154	0.0402107306509056	False	False	39198443	AC	GT	-0.1383138099513498	0.10325513409578484	0.18369644796824453	13.0	1.3395344566890273	0.0002241713495753488	3.8510845531400597	31.0	0.06684400851502846	False	False										KIF6	-
chr6	ENSG00000164627.13	39206346	-0.00167695188487764	0.0417386835883209	False	False	39206373	AT	AT						0.0002241713495753488	3.8510845531400597	31.0	0.06684400851502846	False	False										KIF6	-
chr6	ENSG00000164627.13	39216585	0.000143463992578471	0.0333761037737477	False	False	39216596	T	A	-0.11010812418826928	0.10976005987495152	0.3187294390821165	23.0	1.0031711381509294	0.0002241713495753488	3.8510845531400597	31.0	0.06684400851502846	False	False										KIF6	-
chr6	ENSG00000164627.13	39233297	-0.0036852571432003205	0.0390450243859057	False	False	39233334	AT	AT	0.10573506470490528	0.09798058536101856	0.28304458809342725	2.0	1.0791430191533824	0.0002241713495753488	3.8510845531400597	31.0	0.06684400851502846	False	False										KIF6	-
chr6	ENSG00000164627.13	39235418	0.0049180448454650295	0.0320549421310114	False	False	39235428	T	A	-0.055999861296248114	0.1064330783945096	0.600106902021501	17.0	0.5261509123007466	0.0002241713495753488	3.8510845531400597	31.0	0.06684400851502846	False	False										KIF6	-
chr6	ENSG00000164627.13	39236947	0.0320779346624685	0.0451377273600312	False	False	39236958	A	T	-0.002053935357531039	0.11180316304501106	0.9853886321699872	25.0	0.01837099507376317	0.0002241713495753488	3.8510845531400597	31.0	0.06684400851502846	False	False										KIF6	-
chr6	ENSG00000164627.13	39259477	-0.000528457728054433	0.0428004995582109	False	False	39259510	T	A	-0.028282105353589004	0.10202124587334574	0.7822089333648196	9.0	0.2772178001893823	0.0002241713495753488	3.8510845531400597	31.0	0.06684400851502846	False	False										KIF6	-
chr6	ENSG00000164627.13	39278849	0.0480344743188272	0.0537526720260771	False	False	39278914	AC	GT	0.07389906015506774	0.11220116026996582	0.5120483797139737	26.0	0.658630088826712	0.0002241713495753488	3.8510845531400597	31.0	0.06684400851502846	False	False										KIF6	-
chr6	ENSG00000164627.13	39287517	-0.0184569620547036	0.0427906075953698	False	False	39287551	GT	AC	-0.08818845047038934	0.10166441923080978	0.3878605219534124	9.0	0.8674465573857673	0.0002241713495753488	3.8510845531400597	31.0	0.06684400851502846	False	False										KIF6	-
chr6	ENSG00000164627.13	39295080	-0.0106162316160652	0.037983210591864	False	False	39295128	AG	CT	-0.08478963747875509	0.10169453429758307	0.40648157211794206	9.0	0.8337678918971189	0.0002241713495753488	3.8510845531400597	31.0	0.06684400851502846	False	False										KIF6	-
chr6	ENSG00000164627.13	39300547	0.000376808215570467	0.0325558908187819	False	False	39300599	CT	AG	0.041985241446157874	0.09991182309920617	0.6752241672365877	5.0	0.4202229540388745	0.0002241713495753488	3.8510845531400597	31.0	0.06684400851502846	False	False										KIF6	-
chr6	ENSG00000164627.13	39304568	6.27321112705957e-05	0.0241521411866496	False	False	39304592	CTTT	AAAG	0.011037649869026752	0.10049765916593284	0.9127665894761856	6.0	0.10982992002631983	0.0002241713495753488	3.8510845531400597	31.0	0.06684400851502846	False	False										KIF6	-
chr6	ENSG00000164627.13	39772299	-0.010062045591102	0.0321848983922031	False	False	39772329	GT	AC	-0.04728895776892242	0.10834388359039278	0.6636017547120602	20.0	0.436470949737265	0.0002241713495753488	3.8510845531400597	31.0	0.06684400851502846	False	False										KIF6	-
chr6	ENSG00000164627.13	39778951	-0.000569198857696291	0.0298651408295199	False	False	39778989	GT	AC	-0.024681940210678245	0.11176933847367516	0.8257880091842427	25.0	0.2208292591486666	0.0002241713495753488	3.8510845531400597	31.0	0.06684400851502846	False	False										KIF6	-
chr6	ENSG00000164627.13	39783428	0.0795582283331432	0.08753076517107598	False	False	39783461	AC	GT	0.2905417081887821	0.1112329862971305	0.01089385872912046	31.0	2.612010320505773	0.0002241713495753488	3.8510845531400597	31.0	0.06684400851502846	False	False										KIF6	-
chr6	ENSG00000164627.13	39687124	-0.0122660554709342	0.0583936157779773	False	False	39687139	AG	CT						0.0002241713495753488	3.8510845531400597	31.0	0.06684400851502846	False	False										KIF6	-
chr6	ENSG00000164627.13	39698187	-0.0775671189239422	0.0618171790274212	False	False	39698211	GTTTT	AAAAC	-0.2070899941645792	0.09933353864719804	0.03971482883774601	8.0	2.0847942898732192	0.0002241713495753488	3.8510845531400597	31.0	0.06684400851502846	False	False										KIF6	-
chr6	ENSG00000164627.13	39712543	-0.00897028383734264	0.0433609932810968	False	False	39712564	AAAT	ATTT	-0.07925016023139722	0.09728306327919474	0.4171252528095255	0.0	0.8146347119431827	0.0002241713495753488	3.8510845531400597	31.0	0.06684400851502846	False	False										KIF6	-
chr6	ENSG00000164627.13	39728627	-0.0018319816892915699	0.0417503388116556	False	False	39728637	T	A						0.0002241713495753488	3.8510845531400597	31.0	0.06684400851502846	False	False										KIF6	-
chr6	ENSG00000164627.13	39750564	0.00100561118714211	0.0399164309116823	False	False	39750581	AC	GT						0.0002241713495753488	3.8510845531400597	31.0	0.06684400851502846	False	False										KIF6	-
chr6	ENSG00000164627.13	39405719	-0.0762769864424081	0.0541095245433021	False	False	39405768	ATTT	AAAT	-0.2444125579845245	0.0950840974681938	0.011571050141391316	1.0	2.570488278192702	0.0002241713495753488	3.8510845531400597	31.0	0.06684400851502846	False	False										KIF6	-
chr6	ENSG00000164627.13	39449783	-0.0345441244362704	0.0496835710465428	False	False	39449817	AC	GT	-0.1859659258763815	0.1053410811794563	0.08101046889396299	18.0	1.765369443660587	0.0002241713495753488	3.8510845531400597	31.0	0.06684400851502846	False	False										KIF6	-
chr6	ENSG00000164627.13	39455767	0.0081429631915055	0.045207022687391	False	False	39455791	ATCT	AGAT	-0.0254687805704213	0.10047117990788897	0.8004126458111736	6.0	0.2534933957555872	0.0002241713495753488	3.8510845531400597	31.0	0.06684400851502846	False	False										KIF6	-
chr6	ENSG00000164627.13	39469048	0.0379187474270608	0.0548503519885676	False	False	39469064	AAAC	GTTT						0.0002241713495753488	3.8510845531400597	31.0	0.06684400851502846	False	False										KIF6	-
chr6	ENSG00000164627.13	39487480	-0.036946351865385	0.0488977722990259	False	False	39487507	AAAAC	GTTTT	-0.1531710071172568	0.10302694047098453	0.1405110517341428	13.0	1.4867082960732427	0.0002241713495753488	3.8510845531400597	31.0	0.06684400851502846	False	False										KIF6	-
chr6	ENSG00000164627.13	39491899	0.0205057295303361	0.0394398938104668	False	False	39491978	AG	CT	0.11500585757024667	0.10138487173084818	0.25947262201901833	9.0	1.1343492930144337	0.0002241713495753488	3.8510845531400597	31.0	0.06684400851502846	False	False										KIF6	-
chr6	ENSG00000164627.13	39493568	-0.0137228195919125	0.031821815404849	False	False	39493625	AAAT	ATTT	-0.04419611591647883	0.09990228742816147	0.6591598999047956	5.0	0.44239343316597957	0.0002241713495753488	3.8510845531400597	31.0	0.06684400851502846	False	False										KIF6	-
chr6	ENSG00000164627.13	39517004	-0.0399600874088415	0.0501990792001019	False	False	39517014	A	T						0.0002241713495753488	3.8510845531400597	31.0	0.06684400851502846	False	False										KIF6	-
chr6	ENSG00000164627.13	39529134	0.00507210750025044	0.046271672000497005	False	False	39529145	T	A	-0.05804027080959586	0.10765099330731023	0.5911749054381141	19.0	0.5391522086926673	0.0002241713495753488	3.8510845531400597	31.0	0.06684400851502846	False	False										KIF6	-
chr6	ENSG00000164627.13	39536725	-0.0020992689659715697	0.0424998445482254	False	False	39536767	CT	AG						0.0002241713495753488	3.8510845531400597	31.0	0.06684400851502846	False	False										KIF6	-
chr6	ENSG00000164627.13	39559887	-0.0035233348915983897	0.0405360726315376	False	False	39559915	AAAC	GTTT						0.0002241713495753488	3.8510845531400597	31.0	0.06684400851502846	False	False										KIF6	-
chr6	ENSG00000164627.13	39566354	0.17653410499097102	0.0659102959083736	False	False	39566408	GT	AC	0.24960231551532594	0.10151049770264862	0.015828560133346013	14.0	2.458881802022859	0.0002241713495753488	3.8510845531400597	31.0	0.06684400851502846	False	False										KIF6	-
chr6	ENSG00000164627.13	39569488	-0.00155705771657875	0.031110515456602	False	False	39569522	AC	GT	0.058365572553755386	0.10828032573129867	0.5912801078361443	20.0	0.539022875666181	0.0002241713495753488	3.8510845531400597	31.0	0.06684400851502846	False	False										KIF6	-
chr6	ENSG00000164627.13	39575360	-0.0152218738521099	0.0439470370148726	False	False	39575385	ATTT	AAAT	-0.16646690057924196	0.0976332056887119	0.09123400725287573	3.0	1.7050234026935003	0.0002241713495753488	3.8510845531400597	31.0	0.06684400851502846	False	False										KIF6	-
chr6	ENSG00000164627.13	39588527	-0.0486244852141395	0.0434240144777875	False	False	39588561	ATTT	AAAT	-0.031970716849655925	0.1025453878079114	0.7558974787154531	10.0	0.31177137785605386	0.0002241713495753488	3.8510845531400597	31.0	0.06684400851502846	False	False										KIF6	-
chr6	ENSG00000164627.13	39588973	0.262049905285556	0.0736741658152442	False	False	39589008	AC	GT	0.3488632013131389	0.10047556269312732	0.0008064693701118995	18.0	3.4721199061968693	0.0002241713495753488	3.8510845531400597	31.0	0.06684400851502846	False	False										KIF6	-
chr6	ENSG00000164627.13	39611932	-0.142501130549804	0.0693965027850738	False	False	39611947	A	T	-0.13674817432349776	0.10384370847202	0.19119045783568173	14.0	1.3168652808691212	0.0002241713495753488	3.8510845531400597	31.0	0.06684400851502846	False	False										KIF6	-
chr6	ENSG00000164627.13	39616917	0.0142163925817883	0.0757617027579303	False	False	39616940	AAAT	ATTT						0.0002241713495753488	3.8510845531400597	31.0	0.06684400851502846	False	False										KIF6	-
chr6	ENSG00000164627.13	39617498	-0.175100639863576	0.0624855959860259	False	False	39617557	AAAG	CTTT	-0.19357207905690435	0.0971419948267356	0.04896907064481521	3.0	1.9926714435107429	0.0002241713495753488	3.8510845531400597	31.0	0.06684400851502846	False	False										KIF6	-
chr6	ENSG00000096006.7	49595849	-0.0209349402256764	0.0402767625137094	False	False	49595891	AC	GT	-0.05377940468345497	0.10354510604219386	0.6047286961890175	12.0	0.5193814245700832	0.1317935104752457	1.5191298471963322	13.0	1.0	False	False										CRISP3	-
chr6	ENSG00000096006.7	49602670	-0.0349296782034661	0.041742352374848996	True	False	49602698	GT	AC	-0.05145164186475236	0.1138096342068816	0.6524786640669791	28.0	0.4520851176028232	0.1317935104752457	1.5191298471963322	13.0	1.0	False	False										CRISP3	-
chr6	ENSG00000096006.7	49617159	-0.012588356539132	0.0346872986270153	False	False	49617173	T	A	-0.1148424520854568	0.10356741194690744	0.2703779991543914	13.0	1.1088666784908112	0.1317935104752457	1.5191298471963322	13.0	1.0	False	False										CRISP3	-
chr6	ENSG00000096006.7	49617939	-0.0241025449957788	0.0444072711310791	False	False	49617991	AAAG	CTTT	-0.008746384660549349	0.10720715261539598	0.9351649504257256	18.0	0.0815839656886222	0.1317935104752457	1.5191298471963322	13.0	1.0	False	False										CRISP3	-
chr6	ENSG00000096006.7	49621963	0.00489596488323429	0.0250132541149727	False	False	49621982	CTT	AAG	0.059543341084518316	0.1003254598004246	0.5541989589995447	6.0	0.5935018010679112	0.1317935104752457	1.5191298471963322	13.0	1.0	False	False										CRISP3	-
chr6	ENSG00000096006.7	49665110	-0.0238827605212462	0.0402551194292154	False	False	49665138	GT	AC	-0.11661039724407332	0.10084192055275852	0.2503706240554513	8.0	1.1563682703074367	0.1317935104752457	1.5191298471963322	13.0	1.0	False	False										CRISP3	-
chr6	ENSG00000096006.7	49678860	-0.0464960658407499	0.0571051046931826	False	False	49678893	AAAC	GTTT	-0.14803510580962184	0.0974473025349556	0.1317935104752457	2.0	1.5191298471963322	0.1317935104752457	1.5191298471963322	13.0	1.0	True	False	49647822.0	0.6640328909819421	0.7763148161843432	chr6:49647822						CRISP3	-
chr6	ENSG00000096006.7	49699407	-0.0152881365506438	0.0428237386835547	False	False	49699421	A	T	-0.09713905845272428	0.0985464956113789	0.3266039538755383	3.0	0.9857180394906695	0.1317935104752457	1.5191298471963322	13.0	1.0	False	False										CRISP3	-
chr6	ENSG00000096006.7	49706715	-0.040209965620603	0.0662700563374024	False	False	49706725	A	T						0.1317935104752457	1.5191298471963322	13.0	1.0	False	False										CRISP3	-
chr6	ENSG00000096006.7	49711495	-0.0305515658620999	0.0678155410352482	False	False	49711510	T	A						0.1317935104752457	1.5191298471963322	13.0	1.0	False	False										CRISP3	-
chr6	ENSG00000096006.7	49716528	0.00665206902961894	0.0407467615647887	False	False	49716538	A	T	0.09073347179214723	0.10801783279225627	0.4032727073049393	20.0	0.8399860416256366	0.1317935104752457	1.5191298471963322	13.0	1.0	False	False										CRISP3	-
chr6	ENSG00000096006.7	49719463	0.0109020518240476	0.0483149194739307	False	False	49719499	ATTT	AAAT						0.1317935104752457	1.5191298471963322	13.0	1.0	False	False										CRISP3	-
chr6	ENSG00000096006.7	49726351	0.0238504580277835	0.0483049308511162	False	False	49726372	GT	AC	0.06288587739517253	0.09833790400116392	0.5239254848684656	2.0	0.6394876729773314	0.1317935104752457	1.5191298471963322	13.0	1.0	False	False										CRISP3	-
chr6	ENSG00000096006.7	49736768	0.0408960291881242	0.0565776190455735	False	False	49736804	AC	GT	0.15779640506386886	0.1090480032219486	0.15169895359438046	23.0	1.4470361712419548	0.1317935104752457	1.5191298471963322	13.0	1.0	False	False										CRISP3	-
chr6	ENSG00000096006.7	49750545	0.0296291585564822	0.0430415067388786	False	False	49750555	C	G	0.1315855675457739	0.10065175435008099	0.1941893582567324	8.0	1.3073350623189415	0.1317935104752457	1.5191298471963322	13.0	1.0	False	False										CRISP3	-
chr6	ENSG00000096006.7	49792505	0.0216053467652998	0.0436780461985171	False	False	49792548	AG	CT	0.07132032480318075	0.09876260958311282	0.471861404090177	3.0	0.7221389258974749	0.1317935104752457	1.5191298471963322	13.0	1.0	False	False										CRISP3	-
chr6	ENSG00000124490.9	49602670	-0.0437556084923639	0.0542556323548621	False	False	49602698	GT	AC	-0.21383058944557531	0.11132475477718093	0.058461256109007875	28.0	1.9207820387618386	0.03802759671791104	2.104550474803761	12.0	0.9258610343764238	False	False										CRISP2	-
chr6	ENSG00000124490.9	49617159	-0.00291253819964848	0.0353490506323152	False	False	49617173	T	A	0.0915493786366283	0.10381938283840997	0.3801755419785308	13.0	0.8818139362196041	0.03802759671791104	2.104550474803761	12.0	0.9258610343764238	False	False										CRISP2	-
chr6	ENSG00000124490.9	49617939	-0.0051276586011026895	0.0293368427375274	False	False	49617991	AAAG	CTTT	-0.0356638221441243	0.10714305035309736	0.7400394264992016	18.0	0.3328617397637243	0.03802759671791104	2.104550474803761	12.0	0.9258610343764238	False	False										CRISP2	-
chr6	ENSG00000124490.9	49621963	0.0605136610046269	0.0710414808155597	False	False	49621982	CTT	AAG	0.19629092630694664	0.09854855093510874	0.04914536493799336	6.0	1.9918195087028556	0.03802759671791104	2.104550474803761	12.0	0.9258610343764238	False	False										CRISP2	-
chr6	ENSG00000124490.9	49665110	-0.00401319447995265	0.0293404535519993	False	False	49665138	GT	AC	0.04377934440068042	0.10143726764893116	0.6669969411440413	8.0	0.43159033573536637	0.03802759671791104	2.104550474803761	12.0	0.9258610343764238	False	False										CRISP2	-
chr6	ENSG00000124490.9	49678860	-0.0775824608822574	0.0707342466162012	True	False	49678893	AAAC	GTTT	-0.17701558222878522	0.09697690064505272	0.07084791379723462	2.0	1.8253375912340593	0.03802759671791104	2.104550474803761	12.0	0.9258610343764238	False	False										CRISP2	-
chr6	ENSG00000124490.9	49699407	-0.0295500582850275	0.0491723055737261	False	False	49699421	A	T	-0.06637398807480188	0.09879640848968774	0.5032133625476638	3.0	0.6718259204911272	0.03802759671791104	2.104550474803761	12.0	0.9258610343764238	False	False										CRISP2	-
chr6	ENSG00000124490.9	49706715	-0.000768208322293402	0.0446559559338035	False	False	49706725	A	T						0.03802759671791104	2.104550474803761	12.0	0.9258610343764238	False	False										CRISP2	-
chr6	ENSG00000124490.9	49711495	-0.0391963974411836	0.0911389944579301	False	False	49711510	T	A						0.03802759671791104	2.104550474803761	12.0	0.9258610343764238	False	False										CRISP2	-
chr6	ENSG00000124490.9	49716528	0.00901133738319731	0.03498203688715	False	False	49716538	A	T	0.1028067913849147	0.10789050896736443	0.34335238080619224	20.0	0.9528807711530262	0.03802759671791104	2.104550474803761	12.0	0.9258610343764238	False	False										CRISP2	-
chr6	ENSG00000124490.9	49719463	0.0408611752831676	0.0639199034627337	False	False	49719499	ATTT	AAAT						0.03802759671791104	2.104550474803761	12.0	0.9258610343764238	False	False										CRISP2	-
chr6	ENSG00000124490.9	49726351	0.00867758348479542	0.0320321098199528	False	False	49726372	GT	AC	0.0686955893608145	0.09830016029786584	0.4862301609471631	2.0	0.698834967843953	0.03802759671791104	2.104550474803761	12.0	0.9258610343764238	False	False										CRISP2	-
chr6	ENSG00000124490.9	49736768	0.0151816537720155	0.0404284700753344	False	False	49736804	AC	GT	0.07576762805273858	0.11011409086296058	0.4933424897586584	23.0	0.6880829461420435	0.03802759671791104	2.104550474803761	12.0	0.9258610343764238	False	False										CRISP2	-
chr6	ENSG00000124490.9	49750545	-0.00818110949375573	0.0320006526622215	False	False	49750555	C	G	-0.09370037962905396	0.10108790901509968	0.35626879402516365	8.0	0.9269197527377658	0.03802759671791104	2.104550474803761	12.0	0.9258610343764238	False	False										CRISP2	-
chr6	ENSG00000124490.9	49565451	-0.0031561687121220198	0.0412362895738648	False	False	49565470	GT	AC						0.03802759671791104	2.104550474803761	12.0	0.9258610343764238	False	False										CRISP2	-
chr6	ENSG00000157343.4	35634785	-0.0311790198392074	0.0575293094321174	False	False	35634835	GT	AC	0.12419542990196653	0.11534762355308467	0.28510951577260946	31.0	1.0767055798493324	0.28510951577260946	1.0767055798493324	12.0	1.0	True	False	35741677.0	0.28207302631985004	0.4625445167899203	chr6:35741677						ARMC12	+
chr6	ENSG00000157343.4	35651235	-0.00604905232040404	0.0408518798365649	False	False	35651246	AT	AT						0.28510951577260946	1.0767055798493324	12.0	1.0	False	False										ARMC12	+
chr6	ENSG00000157343.4	35672487	-0.0624901204152329	0.0471833203159958	True	False	35672497	T	A	-0.03755695391118564	0.10362201136268563	0.7178442171127946	12.0	0.36244185397765716	0.28510951577260946	1.0767055798493324	12.0	1.0	False	False										ARMC12	+
chr6	ENSG00000157343.4	35676354	-0.0280941688545574	0.0516350254066555	False	False	35676364	T	A	-0.04736298282315324	0.10357879696767013	0.6485468095767299	12.0	0.45726523390628454	0.28510951577260946	1.0767055798493324	12.0	1.0	False	False										ARMC12	+
chr6	ENSG00000157343.4	35689125	-0.0253182606570779	0.0683144696992814	False	False	35689135	A	T						0.28510951577260946	1.0767055798493324	12.0	1.0	False	False										ARMC12	+
chr6	ENSG00000157343.4	35713822	-0.010061151375320999	0.0407395830414619	False	False	35713854	AAAAT	ATTTT	0.10468116054189068	0.09751932030606926	0.2855580261543745	1.0	1.0734402189570602	0.28510951577260946	1.0767055798493324	12.0	1.0	False	False										ARMC12	+
chr6	ENSG00000157343.4	35726671	0.00239698106467055	0.0313746170488622	False	False	35726699	AAAC	GTTT	-0.06581239464416701	0.09928799637853196	0.5089407330377179	4.0	0.6628434155651565	0.28510951577260946	1.0767055798493324	12.0	1.0	False	False										ARMC12	+
chr6	ENSG00000157343.4	35768937	0.00931050802762053	0.0314717292019935	False	False	35768958	GT	AC	-0.042015328034591036	0.097503832022871	0.6674174872610935	0.0	0.43090950543088097	0.28510951577260946	1.0767055798493324	12.0	1.0	False	False										ARMC12	+
chr6	ENSG00000157343.4	35775040	0.0086753081291096	0.0281290967711766	False	False	35775068	AAT	ATT	-0.01748552381551914	0.0999847116541773	0.8615259686014357	5.0	0.1748819747162676	0.28510951577260946	1.0767055798493324	12.0	1.0	False	False										ARMC12	+
chr6	ENSG00000157343.4	35791636	0.0153128656855931	0.0331091580568086	False	False	35791646	T	A	-0.01319739697904636	0.09949505329824974	0.8947390362166072	4.0	0.13264375003132461	0.28510951577260946	1.0767055798493324	12.0	1.0	False	False										ARMC12	+
chr6	ENSG00000157343.4	35794394	0.0109368779464932	0.0312087636868514	False	False	35794405	A	T	-0.025012940267542392	0.10596662357825214	0.8139397591095481	16.0	0.23604545868229282	0.28510951577260946	1.0767055798493324	12.0	1.0	False	False										ARMC12	+
chr6	ENSG00000157343.4	35794621	-0.0046416838555922105	0.0278935203183477	False	False	35794668	AAAT	ATTT	-0.014272816362635672	0.10313161838017278	0.890224936473068	11.0	0.13839418586472646	0.28510951577260946	1.0767055798493324	12.0	1.0	False	False										ARMC12	+
chr6	ENSG00000157343.4	35800026	-0.0471046586900614	0.043044347710683994	False	False	35800061	ATTT	AAAT	-0.04360282301183533	0.10472878598296613	0.6781412808334149	14.0	0.4163403843803481	0.28510951577260946	1.0767055798493324	12.0	1.0	False	False										ARMC12	+
chr6	ENSG00000157343.4	35814041	0.0119807146420666	0.0312477435169474	False	False	35814052	A	T	-0.034458554523031565	0.10095526429048196	0.7335896882930382	7.0	0.34132498949121476	0.28510951577260946	1.0767055798493324	12.0	1.0	False	False										ARMC12	+
chr6	ENSG00000137392.5	35672487	0.00427252909259349	0.0247800410151685	False	False	35672497	T	A	0.0032868939364438104	0.10369460932724317	0.9747809552085454	12.0	0.03169782843841875	0.062160011505959574	1.8889129884124236	15.0	1.0	False	False										CLPS	-
chr6	ENSG00000137392.5	35676354	0.007104096335719659	0.0290431541142775	False	False	35676364	T	A	0.037366786366166006	0.10362275060929003	0.7192132043215469	12.0	0.36060407725575255	0.062160011505959574	1.8889129884124236	15.0	1.0	False	False										CLPS	-
chr6	ENSG00000137392.5	35689125	0.00222125840893152	0.0420671537394964	False	False	35689135	A	T						0.062160011505959574	1.8889129884124236	15.0	1.0	False	False										CLPS	-
chr6	ENSG00000137392.5	35713822	0.00602343799529677	0.0310449633519362	False	False	35713854	AAAAT	ATTTT	-0.04036327012316624	0.0979781572216366	0.6812151920289997	1.0	0.41196192363426887	0.062160011505959574	1.8889129884124236	15.0	1.0	False	False										CLPS	-
chr6	ENSG00000137392.5	35726671	0.00024372841129021	0.0261973035943068	False	False	35726699	AAAC	GTTT	0.05768605873269575	0.0993380227238894	0.5627329773626144	4.0	0.5807047206187552	0.062160011505959574	1.8889129884124236	15.0	1.0	False	False										CLPS	-
chr6	ENSG00000137392.5	35768937	-0.000352806806070656	0.0218003350190398	False	False	35768958	GT	AC	-0.006299024394310871	0.097588071201726	0.9486573540007686	0.0	0.06454707339475999	0.062160011505959574	1.8889129884124236	15.0	1.0	False	False										CLPS	-
chr6	ENSG00000137392.5	35775040	0.005690632018570029	0.0429281005857339	False	False	35775068	AAT	ATT	0.11662059462036292	0.09931765386427496	0.2430964322469356	5.0	1.1742181785700831	0.062160011505959574	1.8889129884124236	15.0	1.0	False	False										CLPS	-
chr6	ENSG00000137392.5	35791636	-0.0179555301474214	0.0427881706566012	False	False	35791646	T	A	-0.17929920292643725	0.09789122048386786	0.0699559327786629	4.0	1.8316167889232227	0.062160011505959574	1.8889129884124236	15.0	1.0	False	False										CLPS	-
chr6	ENSG00000137392.5	35794394	-0.0230889189160459	0.0452858199060259	True	False	35794405	A	T	-0.1963276782554644	0.10393685652004124	0.062160011505959574	16.0	1.8889129884124236	0.062160011505959574	1.8889129884124236	15.0	1.0	True	False	35725823.0	0.3624197752037733	0.5340940489916259	chr6:35725823						CLPS	-
chr6	ENSG00000137392.5	35794621	0.015961859108927	0.0347946493250125	False	False	35794668	AAAT	ATTT	0.04830833597295977	0.10302170318110328	0.6402167014345799	11.0	0.46891416547480175	0.062160011505959574	1.8889129884124236	15.0	1.0	False	False										CLPS	-
chr6	ENSG00000137392.5	35800026	0.0144646679120429	0.036047745445176006	False	False	35800061	ATTT	AAAT	0.14610369659427588	0.10370359864481314	0.1622848560256771	14.0	1.408858501571232	0.062160011505959574	1.8889129884124236	15.0	1.0	False	False										CLPS	-
chr6	ENSG00000137392.5	35814041	-0.0153668141994377	0.0444158363546342	False	False	35814052	A	T	-0.17696929503023104	0.09942086734400236	0.07817512138755242	7.0	1.780001520384109	0.062160011505959574	1.8889129884124236	15.0	1.0	False	False										CLPS	-
chr6	ENSG00000137392.5	35818957	0.0166407916667833	0.0346441510593732	False	False	35818977	T	A	0.14249813743854925	0.10319326954094156	0.17065934315036127	13.0	1.3808859635173554	0.062160011505959574	1.8889129884124236	15.0	1.0	False	False										CLPS	-
chr6	ENSG00000137392.5	35832124	-0.0152325088770014	0.0351293521088806	False	False	35832135	A	T	-0.14883709526660505	0.10789366011829167	0.17140839505422736	21.0	1.3794795273737503	0.062160011505959574	1.8889129884124236	15.0	1.0	False	False										CLPS	-
chr6	ENSG00000137392.5	35849204	-0.0103794059573554	0.0334804421775868	False	False	35849259	AGATAT	ATATCT	-0.03382002529875474	0.09944679685560273	0.7345013378428611	4.0	0.34008159506496316	0.062160011505959574	1.8889129884124236	15.0	1.0	False	False										CLPS	-
chr6	ENSG00000137392.5	35860431	-0.0101457396116117	0.0392054887571231	False	False	35860494	AAC	GTT	-0.02445548892761879	0.1042260257628516	0.8150103710139707	13.0	0.23463898530740346	0.062160011505959574	1.8889129884124236	15.0	1.0	False	False										CLPS	-
chr6	ENSG00000197753.6	35676354	-0.000982679267108748	0.0588810535093379	False	False	35676364	T	A										False	False										LHFPL5	+
chr6	ENSG00000197753.6	35689125	0.0267113192656608	0.0764268127509238	False	False	35689135	A	T										False	False										LHFPL5	+
chr6	ENSG00000197753.6	35713822	0.00285705411316817	0.0581844574339988	False	False	35713854	AAAAT	ATTTT										False	False										LHFPL5	+
chr6	ENSG00000197753.6	35726671	0.0162543225878862	0.0660911818117747	False	False	35726699	AAAC	GTTT										False	False										LHFPL5	+
chr6	ENSG00000197753.6	35768937	0.0557646766453418	0.0987882044350174	False	False	35768958	GT	AC										False	False										LHFPL5	+
chr6	ENSG00000197753.6	35775040	0.0475335375973811	0.0927190825632313	False	False	35775068	AAT	ATT										False	False										LHFPL5	+
chr6	ENSG00000197753.6	35791636	0.103288711408967	0.12805037455797802	False	False	35791646	T	A										False	False										LHFPL5	+
chr6	ENSG00000197753.6	35794394	0.125183375864234	0.142067636161106	False	False	35794405	A	T										False	False										LHFPL5	+
chr6	ENSG00000197753.6	35794621	-0.0539738074309501	0.0990634715113691	False	False	35794668	AAAT	ATTT										False	False										LHFPL5	+
chr6	ENSG00000197753.6	35800026	-0.0789824684141501	0.115607203611388	False	False	35800061	ATTT	AAAT										False	False										LHFPL5	+
chr6	ENSG00000197753.6	35814041	0.121544118019733	0.13784915674668602	False	False	35814052	A	T										False	False										LHFPL5	+
chr6	ENSG00000197753.6	35818957	-0.0460763678999825	0.0924869819224523	False	False	35818977	T	A										False	False										LHFPL5	+
chr6	ENSG00000197753.6	35832124	0.20986080260790602	0.172349420465088	True	False	35832135	A	T										False	False										LHFPL5	+
chr6	ENSG00000197753.6	35849204	0.15615221575998497	0.150610436960389	False	False	35849259	AGATAT	ATATCT										False	False										LHFPL5	+
chr6	ENSG00000197753.6	35860431	0.019533751728299	0.0698666184580248	False	False	35860494	AAC	GTT										False	False										LHFPL5	+
chr6	ENSG00000197753.6	35875483	0.101222574336935	0.127207546121866	False	False	35875509	A	T										False	False										LHFPL5	+
chr6	ENSG00000197753.6	35884003	-0.142345173707714	0.145730371343548	False	False	35884041	AATT	AATT										False	False										LHFPL5	+
chr6	ENSG00000197753.6	35884839	-0.126022672079742	0.138144813502441	False	False	35884862	AAAAC	GTTTT										False	False										LHFPL5	+
chr6	ENSG00000197753.6	35885949	-0.14177005811997598	0.144520588061025	False	False	35885992	AAAG	CTTT										False	False										LHFPL5	+
chr6	ENSG00000197753.6	35891225	-0.12038712182693599	0.137820399925975	False	False	35891239	A	T										False	False										LHFPL5	+
chr6	ENSG00000096063.10	35713822	0.0687512623984535	0.0558330669148068	False	False	35713854	AAAAT	ATTTT	0.16958918579000706	0.09663768117915236	0.08222184811968224	1.0	1.754897093149546	0.0069015188441811865	2.75813193884037	23.0	0.5193732337733611	False	False										SRPK1	-
chr6	ENSG00000096063.10	35768937	-0.0133977055415162	0.0401218406006303	False	False	35768958	GT	AC	-0.030346603722593787	0.09754506082746256	0.7563387779007668	0.0	0.3111034373772218	0.0069015188441811865	2.75813193884037	23.0	0.5193732337733611	False	False										SRPK1	-
chr6	ENSG00000096063.10	35775040	-0.00456438605453241	0.0295538035078709	False	False	35775068	AAT	ATT	0.013810830697982076	0.09999046259296092	0.8904221563623159	5.0	0.13812148018759465	0.0069015188441811865	2.75813193884037	23.0	0.5193732337733611	False	False										SRPK1	-
chr6	ENSG00000096063.10	35791636	-0.0436332397341998	0.0586077184696977	False	False	35791646	T	A	-0.111391978988846	0.0988844623849364	0.26262919106499466	4.0	1.1264861668076878	0.0069015188441811865	2.75813193884037	23.0	0.5193732337733611	False	False										SRPK1	-
chr6	ENSG00000096063.10	35794394	-0.0715232671729071	0.0682702206906264	False	False	35794405	A	T	-0.16261072997590134	0.10458896275026572	0.12355223600529547	16.0	1.5547599450257308	0.0069015188441811865	2.75813193884037	23.0	0.5193732337733611	False	False										SRPK1	-
chr6	ENSG00000096063.10	35794621	0.0107324687175793	0.0296781421957739	False	False	35794668	AAAT	ATTT	0.07075030852972322	0.10288365634545693	0.4933521063694194	11.0	0.6876729603403852	0.0069015188441811865	2.75813193884037	23.0	0.5193732337733611	False	False										SRPK1	-
chr6	ENSG00000096063.10	35800026	0.0435242427086263	0.0621812204490733	False	False	35800061	ATTT	AAAT	0.028261150462989517	0.1047866124415358	0.7880002214504637	14.0	0.2697019190190677	0.0069015188441811865	2.75813193884037	23.0	0.5193732337733611	False	False										SRPK1	-
chr6	ENSG00000096063.10	35814041	-0.0502563704181576	0.0594701458096619	False	False	35814052	A	T	-0.1251353322886496	0.10022124243306224	0.21478930398121585	7.0	1.248590909978266	0.0069015188441811865	2.75813193884037	23.0	0.5193732337733611	False	False										SRPK1	-
chr6	ENSG00000096063.10	35818957	0.0455601246446017	0.0647574690781507	False	False	35818977	T	A	0.12280448263174988	0.1034680721099378	0.23832955433471725	13.0	1.1868828724407523	0.0069015188441811865	2.75813193884037	23.0	0.5193732337733611	False	False										SRPK1	-
chr6	ENSG00000096063.10	35832124	-0.10977775116804199	0.0740233283761659	True	False	35832135	A	T	-0.2281045131203336	0.10623246808264508	0.034657845744217285	21.0	2.1472203106763597	0.0069015188441811865	2.75813193884037	23.0	0.5193732337733611	False	False										SRPK1	-
chr6	ENSG00000096063.10	35849204	-0.0369113885183952	0.0578579081931115	False	False	35849259	AGATAT	ATATCT	-0.11263950028926835	0.09887046946597154	0.2572881438317457	4.0	1.1392633300688	0.0069015188441811865	2.75813193884037	23.0	0.5193732337733611	False	False										SRPK1	-
chr6	ENSG00000096063.10	35860431	-0.0120873580663828	0.0400685316604223	False	False	35860494	AAC	GTT	-0.04396098624308328	0.10415641622143487	0.6739607970151256	13.0	0.4220670011305202	0.0069015188441811865	2.75813193884037	23.0	0.5193732337733611	False	False										SRPK1	-
chr6	ENSG00000096063.10	35875483	-0.0215979983335736	0.0467776288303658	False	False	35875509	A	T	-0.07635858470762144	0.0997080421300835	0.4455862475289264	5.0	0.7658217238685789	0.0069015188441811865	2.75813193884037	23.0	0.5193732337733611	False	False										SRPK1	-
chr6	ENSG00000096063.10	35884003	0.0312232102490691	0.0512985288023172	False	False	35884041	AATT	AATT	0.11504048956926405	0.10034459432272624	0.2543987774010153	7.0	1.1464542793334056	0.0069015188441811865	2.75813193884037	23.0	0.5193732337733611	False	False										SRPK1	-
chr6	ENSG00000096063.10	35884839	0.0320439333453792	0.0506366233674737	False	False	35884862	AAAAC	GTTTT	0.14476413027408755	0.0970251427855562	0.1387193387219117	1.0	1.4920269748434536	0.0069015188441811865	2.75813193884037	23.0	0.5193732337733611	False	False										SRPK1	-
chr6	ENSG00000096063.10	35885949	0.0499857322568396	0.0618445089616222	False	False	35885992	AAAG	CTTT	0.12039028622120206	0.09734485580535407	0.2189691247364396	1.0	1.236740095048561	0.0069015188441811865	2.75813193884037	23.0	0.5193732337733611	False	False										SRPK1	-
chr6	ENSG00000096063.10	35891225	0.0266369046309613	0.0473026393631545	False	False	35891239	A	T	0.09355571486290727	0.10161443304105523	0.3595185037439309	9.0	0.9206931738241161	0.0069015188441811865	2.75813193884037	23.0	0.5193732337733611	False	False										SRPK1	-
chr6	ENSG00000096063.10	35897328	-0.004675809569903129	0.0256459654025148	False	False	35897357	AC	GT	0.006448905846704395	0.09758797796827708	0.9474374101422512	0.0	0.06608299486234608	0.0069015188441811865	2.75813193884037	23.0	0.5193732337733611	False	False										SRPK1	-
chr6	ENSG00000096063.10	35925108	0.00505084335830684	0.0447447289208566	False	False	35925118	T	A						0.0069015188441811865	2.75813193884037	23.0	0.5193732337733611	False	False										SRPK1	-
chr6	ENSG00000096063.10	35932424	-0.00146413694893962	0.0512521343704563	False	False	35932435	A	T						0.0069015188441811865	2.75813193884037	23.0	0.5193732337733611	False	False										SRPK1	-
chr6	ENSG00000096063.10	35938806	-0.00109347667271258	0.0304091110742359	False	False	35938834	AAC	GTT	0.03471344743284073	0.09944374879264138	0.7277587946963168	4.0	0.34907621498888475	0.0069015188441811865	2.75813193884037	23.0	0.5193732337733611	False	False										SRPK1	-
chr6	ENSG00000096063.10	35953731	-0.0145562894141657	0.0435319860958628	False	False	35953743	AT	AT						0.0069015188441811865	2.75813193884037	23.0	0.5193732337733611	False	False										SRPK1	-
chr6	ENSG00000096063.10	35956418	0.0104933663106809	0.0424900018352479	False	False	35956440	AAAAG	CTTTT						0.0069015188441811865	2.75813193884037	23.0	0.5193732337733611	False	False										SRPK1	-
chr6	ENSG00000096063.10	35963447	-0.00127699457463508	0.0322429444182284	False	False	35963468	T	A	-0.0506061234876438	0.1008858225241942	0.6170614423468548	7.0	0.5016177914940185	0.0069015188441811865	2.75813193884037	23.0	0.5193732337733611	False	False										SRPK1	-
chr6	ENSG00000096063.10	35977131	0.00184685895593636	0.0258629252663659	False	False	35977162	AAC	GTT	0.07263439202881468	0.09924089329468357	0.4659246061741947	4.0	0.7318998209048344	0.0069015188441811865	2.75813193884037	23.0	0.5193732337733611	False	False										SRPK1	-
chr6	ENSG00000096063.10	35985410	-0.0008194629421598	0.023744627880372	False	False	35985438	AAAAC	GTTTT	0.0143260078375044	0.09804800460348684	0.8841156665097393	1.0	0.14611218143030857	0.0069015188441811865	2.75813193884037	23.0	0.5193732337733611	False	False										SRPK1	-
chr6	ENSG00000112053.9	35814041	0.0175956614683513	0.0467846584056867	False	False	35814052	A	T	-0.04841574803868864	0.10089679083820008	0.6324003281208134	7.0	0.47985419195669965	0.004498167090471663	2.9060698715643665	20.0	0.3734161452928727	False	False										SLC26A8	-
chr6	ENSG00000112053.9	35818957	-0.0273928957473847	0.0418360327776915	False	False	35818977	T	A	0.005418527881854068	0.10425567649833764	0.9586625265863132	13.0	0.05197345663898183	0.004498167090471663	2.9060698715643665	20.0	0.3734161452928727	False	False										SLC26A8	-
chr6	ENSG00000112053.9	35832124	0.007661390057973841	0.0384761963631022	False	False	35832135	A	T	-0.07611371850871344	0.10879243571912403	0.48609557456452207	21.0	0.6996232597018124	0.004498167090471663	2.9060698715643665	20.0	0.3734161452928727	False	False										SLC26A8	-
chr6	ENSG00000112053.9	35849204	0.00063574741685313	0.0417859439928219	False	False	35849259	AGATAT	ATATCT	-0.08751614079059322	0.09912193336627627	0.37937940111449053	4.0	0.8829139809773765	0.004498167090471663	2.9060698715643665	20.0	0.3734161452928727	False	False										SLC26A8	-
chr6	ENSG00000112053.9	35860431	0.0412913140129122	0.0370554746108418	False	False	35860494	AAC	GTT	-0.0055053697742543815	0.10425562704569877	0.9580006148576912	13.0	0.052806452085710366	0.004498167090471663	2.9060698715643665	20.0	0.3734161452928727	False	False										SLC26A8	-
chr6	ENSG00000112053.9	35875483	0.0222464429837355	0.0489198166069426	False	False	35875509	A	T	-0.027494971615240272	0.09996219418039393	0.7838424733263392	5.0	0.2750537024589742	0.004498167090471663	2.9060698715643665	20.0	0.3734161452928727	False	False										SLC26A8	-
chr6	ENSG00000112053.9	35884003	-0.0109901415880145	0.0475291407121675	False	False	35884041	AATT	AATT	0.07003922875715429	0.10076718501510504	0.4886625289731601	7.0	0.6950598922323312	0.004498167090471663	2.9060698715643665	20.0	0.3734161452928727	False	False										SLC26A8	-
chr6	ENSG00000112053.9	35884839	-0.0311609953949046	0.05687866601285701	False	False	35884862	AAAAC	GTTTT	0.01899757573013729	0.09804037100742154	0.8467316032450097	1.0	0.19377298897307516	0.004498167090471663	2.9060698715643665	20.0	0.3734161452928727	False	False										SLC26A8	-
chr6	ENSG00000112053.9	35885949	-0.018628825009035	0.0472601657607044	False	False	35885992	AAAG	CTTT	0.040456596426739634	0.09797778711198372	0.6805182145632076	1.0	0.41291600493589187	0.004498167090471663	2.9060698715643665	20.0	0.3734161452928727	False	False										SLC26A8	-
chr6	ENSG00000112053.9	35891225	-0.0343497705728724	0.0510698675446907	False	False	35891239	A	T	0.02653275290859748	0.1020261411060446	0.7953756874498185	9.0	0.26005837936200776	0.004498167090471663	2.9060698715643665	20.0	0.3734161452928727	False	False										SLC26A8	-
chr6	ENSG00000112053.9	35897328	-0.00236879853268541	0.0645820318553933	False	False	35897357	AC	GT	-0.10693333603812737	0.0970304449837784	0.2729554660158991	0.0	1.1020596273262948	0.004498167090471663	2.9060698715643665	20.0	0.3734161452928727	False	False										SLC26A8	-
chr6	ENSG00000112053.9	35925108	0.00268691545386763	0.0472674786740821	False	False	35925118	T	A						0.004498167090471663	2.9060698715643665	20.0	0.3734161452928727	False	False										SLC26A8	-
chr6	ENSG00000112053.9	35932424	0.0054085704119962	0.0415272812732767	False	False	35932435	A	T						0.004498167090471663	2.9060698715643665	20.0	0.3734161452928727	False	False										SLC26A8	-
chr6	ENSG00000112053.9	35938806	0.0270991115650836	0.0384012907376511	False	False	35938834	AAC	GTT	-0.023735905044528646	0.09947568521317604	0.8118913834913049	4.0	0.23861011857985884	0.004498167090471663	2.9060698715643665	20.0	0.3734161452928727	False	False										SLC26A8	-
chr6	ENSG00000112053.9	35953731	-0.0467233527269528	0.0552708438050778	False	False	35953743	AT	AT						0.004498167090471663	2.9060698715643665	20.0	0.3734161452928727	False	False										SLC26A8	-
chr6	ENSG00000112053.9	35956418	0.0420691815272521	0.0502514248737936	False	False	35956440	AAAAG	CTTTT						0.004498167090471663	2.9060698715643665	20.0	0.3734161452928727	False	False										SLC26A8	-
chr6	ENSG00000112053.9	35963447	-0.0232261619515152	0.0518235818714367	False	False	35963468	T	A	-0.15876825728204794	0.09973396451742753	0.11462383687883672	7.0	1.5919176385924652	0.004498167090471663	2.9060698715643665	20.0	0.3734161452928727	False	False										SLC26A8	-
chr6	ENSG00000112053.9	35985410	-0.000337727177171913	0.0676438352747929	False	False	35985438	AAAAC	GTTTT	-0.07607137211746623	0.09777393206663433	0.4383158461756455	1.0	0.7780332703160849	0.004498167090471663	2.9060698715643665	20.0	0.3734161452928727	False	False										SLC26A8	-
chr6	ENSG00000112053.9	36065688	0.0262800829767729	0.0552841463884839	False	False	36065698	T	A	0.20024776531089966	0.111652337986117	0.07682028074363342	28.0	1.7934937048590844	0.004498167090471663	2.9060698715643665	20.0	0.3734161452928727	False	False										SLC26A8	-
chr6	ENSG00000112053.9	36075047	0.0398611738281068	0.0870314925340187	False	False	36075077	AC	GT	0.16324342699750746	0.09915560587880552	0.10286567604565454	6.0	1.6463358329637385	0.004498167090471663	2.9060698715643665	20.0	0.3734161452928727	False	False										SLC26A8	-
chr6	ENSG00000112053.9	35990940	0.135758762605847	0.0581434700072866	True	False	35990985	ATCC	ATGG	0.24047897820406275	0.09658371739460883	0.014411881068435266	4.0	2.4898500978332185	0.004498167090471663	2.9060698715643665	20.0	0.3734161452928727	False	False										SLC26A8	-
chr6	ENSG00000112053.9	36004511	-0.0458845997375643	0.0973271210600877	False	False	36004531	ATTT	AAAT						0.004498167090471663	2.9060698715643665	20.0	0.3734161452928727	False	False										SLC26A8	-
chr6	ENSG00000112053.9	36007248	-0.0506665156357814	0.0894654987217716	False	False	36007273	GT	AC	0.0026745364155027025	0.09853257540563724	0.9783976597849571	2.0	0.027143677149330726	0.004498167090471663	2.9060698715643665	20.0	0.3734161452928727	False	False										SLC26A8	-
chr6	ENSG00000112053.9	36010901	0.266767661019151	0.17750959128904	False	False	36010911	A	T						0.004498167090471663	2.9060698715643665	20.0	0.3734161452928727	False	False										SLC26A8	-
chr6	ENSG00000112053.9	36027441	0.279851710653517	0.212632629947057	False	False	36027472	GTT	AAC						0.004498167090471663	2.9060698715643665	20.0	0.3734161452928727	False	False										SLC26A8	-
chr6	ENSG00000112053.9	36031842	-0.011498465202599	0.0374422197070362	False	False	36031870	GT	AC	-0.11247467018020027	0.09936545921837504	0.2603712025953478	5.0	1.13192925454121	0.004498167090471663	2.9060698715643665	20.0	0.3734161452928727	False	False										SLC26A8	-
chr6	ENSG00000112062.6	35897328	-0.0119742493507342	0.0414670514964739	False	False	35897357	AC	GT	-0.11514657347754365	0.09694088854831556	0.2375914098628387	0.0	1.1878019193124512	0.005594876047688095	2.8295500233264974	16.0	0.37233402486578904	False	False										MAPK14	+
chr6	ENSG00000112062.6	35925108	-0.00015415773235611898	0.0415842460231435	False	False	35925118	T	A						0.005594876047688095	2.8295500233264974	16.0	0.37233402486578904	False	False										MAPK14	+
chr6	ENSG00000112062.6	35932424	-0.00459945986560399	0.0426746291679844	False	False	35932435	A	T						0.005594876047688095	2.8295500233264974	16.0	0.37233402486578904	False	False										MAPK14	+
chr6	ENSG00000112062.6	35938806	-0.0215237152814076	0.0321536854372791	False	False	35938834	AAC	GTT	-0.08220405865667264	0.09916695057597744	0.4090896460188771	4.0	0.8289461174233793	0.005594876047688095	2.8295500233264974	16.0	0.37233402486578904	False	False										MAPK14	+
chr6	ENSG00000112062.6	35953731	0.00652965147574071	0.0420419289678653	False	False	35953743	AT	AT						0.005594876047688095	2.8295500233264974	16.0	0.37233402486578904	False	False										MAPK14	+
chr6	ENSG00000112062.6	35956418	-0.0124323853427703	0.0420071255721859	False	False	35956440	AAAAG	CTTTT						0.005594876047688095	2.8295500233264974	16.0	0.37233402486578904	False	False										MAPK14	+
chr6	ENSG00000112062.6	35963447	-0.0580690174279102	0.0448149313148509	False	False	35963468	T	A	-0.17449219473331104	0.09946553469219176	0.0825052980545028	7.0	1.7542980618693544	0.005594876047688095	2.8295500233264974	16.0	0.37233402486578904	False	False										MAPK14	+
chr6	ENSG00000112062.6	35977131	0.000296701006179223	0.025686512585067	False	False	35977162	AAC	GTT	-0.002624947183688052	0.09950337621279676	0.9790059138065791	4.0	0.026380483593585514	0.005594876047688095	2.8295500233264974	16.0	0.37233402486578904	False	False										MAPK14	+
chr6	ENSG00000112062.6	36065688	0.0270035859743046	0.0390779917524635	False	False	36065698	T	A	0.1371656161158067	0.11288343567049	0.2280375501143116	28.0	1.215108446169171	0.005594876047688095	2.8295500233264974	16.0	0.37233402486578904	False	False										MAPK14	+
chr6	ENSG00000112062.6	36075047	0.047882708885719	0.0662984130761114	False	False	36075077	AC	GT	0.21401324213265624	0.09817518521417233	0.03163443964144461	6.0	2.1799117736908715	0.005594876047688095	2.8295500233264974	16.0	0.37233402486578904	False	False										MAPK14	+
chr6	ENSG00000112062.6	36097514	-0.0554320879692581	0.0806324403745612	False	False	36097526	AT	AT	-0.2631418355373197	0.09460222261121168	0.006424433926504303	1.0	2.781560816163464	0.005594876047688095	2.8295500233264974	16.0	0.37233402486578904	False	False										MAPK14	+
chr6	ENSG00000112062.6	36118714	-0.0123816115272437	0.0371858180767067	False	False	36118759	AC	GT	-0.11291165525104407	0.10906232097625902	0.3035382529694585	22.0	1.03529481346379	0.005594876047688095	2.8295500233264974	16.0	0.37233402486578904	False	False										MAPK14	+
chr6	ENSG00000112062.6	36134380	0.0216796591243774	0.0363905941874154	False	False	36134396	A	T	0.12573204455000644	0.09822899680574716	0.20345247499551766	3.0	1.2799890932272062	0.005594876047688095	2.8295500233264974	16.0	0.37233402486578904	False	False										MAPK14	+
chr6	ENSG00000112062.6	36141941	-0.0101499836285564	0.0341859124047649	False	False	36141997	AGGG	CCCT	-0.16026542071355082	0.10404673068298097	0.12699073782719	15.0	1.5403215426524266	0.005594876047688095	2.8295500233264974	16.0	0.37233402486578904	False	False										MAPK14	+
chr6	ENSG00000112062.6	36144924	-0.0214092906161429	0.0356804007046051	False	False	36144957	AC	GT	-0.04630300590062072	0.10771711615219813	0.6683744956232874	19.0	0.42985745956285365	0.005594876047688095	2.8295500233264974	16.0	0.37233402486578904	False	False										MAPK14	+
chr6	ENSG00000112062.6	36150086	-0.0147206753120054	0.0464541012851227	False	False	36150130	AG	CT	-0.18411311069820085	0.10537848383785894	0.08413829966038777	18.0	1.747160368918263	0.005594876047688095	2.8295500233264974	16.0	0.37233402486578904	False	False										MAPK14	+
chr6	ENSG00000112062.6	35990940	0.0444113232470603	0.0653663624565745	False	False	35990985	ATCC	ATGG	0.22341597037823285	0.09698858278117324	0.023298307933821705	4.0	2.3035285594625767	0.005594876047688095	2.8295500233264974	16.0	0.37233402486578904	False	False										MAPK14	+
chr6	ENSG00000112062.6	36004511	0.0068183472937823	0.061182063262922	False	False	36004531	ATTT	AAAT						0.005594876047688095	2.8295500233264974	16.0	0.37233402486578904	False	False										MAPK14	+
chr6	ENSG00000112062.6	36007248	0.0520807293722895	0.0685080140133979	False	False	36007273	GT	AC	0.24957951980041304	0.0954147850023802	0.010241013319141429	2.0	2.615732140403472	0.005594876047688095	2.8295500233264974	16.0	0.37233402486578904	False	False										MAPK14	+
chr6	ENSG00000112062.6	36010901	-0.000591230375546473	0.0451996771262951	False	False	36010911	A	T						0.005594876047688095	2.8295500233264974	16.0	0.37233402486578904	False	False										MAPK14	+
chr6	ENSG00000112062.6	36027441	-0.000111096733718772	0.0457046847174507	False	False	36027472	GTT	AAC						0.005594876047688095	2.8295500233264974	16.0	0.37233402486578904	False	False										MAPK14	+
chr6	ENSG00000112062.6	36031842	-0.0581187068837439	0.0463648221768657	False	False	36031870	GT	AC	-0.17899752813918893	0.09838495235146788	0.07184896559075031	5.0	1.819358792793259	0.005594876047688095	2.8295500233264974	16.0	0.37233402486578904	False	False										MAPK14	+
chr6	ENSG00000156711.12	36075047	-0.0587810211034803	0.0408008934921533	False	False	36075077	AC	GT	-0.18398244814515055	0.09878813462747904	0.06551304844316229	6.0	1.8623941917613023	4.963927469749651e-05	4.299350517436212	11.0	0.009670340985360588	False	False										MAPK13	+
chr6	ENSG00000156711.12	36097514	0.131449189131874	0.0801359022723219	False	False	36097526	AT	AT	0.17514805416241508	0.0965422963864464	0.07252840229036195	1.0	1.8142105659194177	4.963927469749651e-05	4.299350517436212	11.0	0.009670340985360588	False	False										MAPK13	+
chr6	ENSG00000156711.12	36118714	0.0368339963569543	0.0748501281405175	False	False	36118759	AC	GT	0.07796711400572955	0.10943013005135116	0.4781638505881026	22.0	0.7124830608274222	4.963927469749651e-05	4.299350517436212	11.0	0.009670340985360588	False	False										MAPK13	+
chr6	ENSG00000156711.12	36134380	-0.034175888224132006	0.0873365333943354	False	False	36134396	A	T	-0.03961959526671812	0.09893701143691204	0.6896606100477942	3.0	0.4004527192736347	4.963927469749651e-05	4.299350517436212	11.0	0.009670340985360588	False	False										MAPK13	+
chr6	ENSG00000156711.12	36141941	0.0761174854534487	0.0685402046124365	False	False	36141997	AGGG	CCCT	0.10428578259559457	0.104834497902828	0.3225171775550788	15.0	0.9947658898720338	4.963927469749651e-05	4.299350517436212	11.0	0.009670340985360588	False	False										MAPK13	+
chr6	ENSG00000156711.12	36144924	-0.10185430301057401	0.083623646313405	False	False	36144957	AC	GT	-0.17309451065947254	0.10620506110545523	0.1067983149097267	19.0	1.6298141431094335	4.963927469749651e-05	4.299350517436212	11.0	0.009670340985360588	False	False										MAPK13	+
chr6	ENSG00000156711.12	36150086	0.12002764732260199	0.071193512765745	False	False	36150130	AG	CT	0.2027565086486374	0.10498438845084483	0.05670154504261533	18.0	1.931301516735232	4.963927469749651e-05	4.299350517436212	11.0	0.009670340985360588	False	False										MAPK13	+
chr6	ENSG00000156711.12	36204420	-3.4177171091082e-05	0.0241274217189888	False	False	36204445	GT	AC	0.0206381885731408	0.09997870099038196	0.8368779861335326	5.0	0.20642585239356342	4.963927469749651e-05	4.299350517436212	11.0	0.009670340985360588	False	False										MAPK13	+
chr6	ENSG00000156711.12	36004511	-0.0298060712509559	0.0837073350764645	False	False	36004531	ATTT	AAAT						4.963927469749651e-05	4.299350517436212	11.0	0.009670340985360588	False	False										MAPK13	+
chr6	ENSG00000156711.12	36007248	-0.174028818617075	0.06331082558590401	False	False	36007273	GT	AC	-0.2858662797550057	0.0944211012957036	0.0031151304434041105	2.0	3.027567734671332	4.963927469749651e-05	4.299350517436212	11.0	0.009670340985360588	False	False										MAPK13	+
chr6	ENSG00000156711.12	36010901	0.085162383921832	0.07857248025695401	False	False	36010911	A	T						4.963927469749651e-05	4.299350517436212	11.0	0.009670340985360588	False	False										MAPK13	+
chr6	ENSG00000156711.12	36027441	0.0471742691904966	0.0785661236854808	False	False	36027472	GTT	AAC						4.963927469749651e-05	4.299350517436212	11.0	0.009670340985360588	False	False										MAPK13	+
chr6	ENSG00000156711.12	36031842	0.237434547827585	0.0742836064521327	False	False	36031870	GT	AC	0.35082534290237777	0.09364409104569432	0.00030022566369472146	5.0	3.746369247486101	4.963927469749651e-05	4.299350517436212	11.0	0.009670340985360588	False	False										MAPK13	+
chr6	ENSG00000096080.7	43545820	-0.0144259312408652	0.0302173737403671	False	False	43545830	A	T	-0.0959636611020963	0.10003994029395973	0.33976794569311763	6.0	0.9592534823602894	0.2000301721874803	1.2895791009408821	10.0	1.0	False	False										MRPS18A	-
chr6	ENSG00000096080.7	43562890	0.0134185496618143	0.0463979866508406	False	False	43562919	T	A						0.2000301721874803	1.2895791009408821	10.0	1.0	False	False										MRPS18A	-
chr6	ENSG00000096080.7	43563577	-0.0227060178529851	0.0528676083737282	False	False	43563593	T	A						0.2000301721874803	1.2895791009408821	10.0	1.0	False	False										MRPS18A	-
chr6	ENSG00000096080.7	43594566	-0.0122654439565793	0.0555660250447449	False	False	43594592	A	T						0.2000301721874803	1.2895791009408821	10.0	1.0	False	False										MRPS18A	-
chr6	ENSG00000096080.7	43596208	0.0275198075757382	0.0411216125442194	True	False	43596242	GT	AC	0.1048798390929004	0.10786703249027033	0.3336568174822031	20.0	0.9723067064291457	0.2000301721874803	1.2895791009408821	10.0	1.0	False	False										MRPS18A	-
chr6	ENSG00000096080.7	43656697	0.0083631305096174	0.0261430744332206	False	False	43656730	AAAAC	GTTTT	0.023513859855617228	0.0975630247288138	0.8100158079337428	0.0	0.24101200143165258	0.2000301721874803	1.2895791009408821	10.0	1.0	False	False										MRPS18A	-
chr6	ENSG00000096080.7	43659019	0.00436261611879874	0.0411752343819301	False	False	43659029	T	A						0.2000301721874803	1.2895791009408821	10.0	1.0	False	False										MRPS18A	-
chr6	ENSG00000096080.7	43670450	-0.00817411709152953	0.0320123267429371	False	False	43670498	GT	AC	-0.11534574532535954	0.09983295942841593	0.25071275660633097	6.0	1.1553874190023075	0.2000301721874803	1.2895791009408821	10.0	1.0	False	False										MRPS18A	-
chr6	ENSG00000096080.7	43676320	0.0720002401433365	0.11524414637077801	False	False	43676350	ATTT	AAAT						0.2000301721874803	1.2895791009408821	10.0	1.0	False	False										MRPS18A	-
chr6	ENSG00000096080.7	43679874	0.0014838030475818802	0.0294170762101371	False	False	43679922	GT	AC	0.08843504266787988	0.10219585135406632	0.38902746735473337	10.0	0.8653486564879143	0.2000301721874803	1.2895791009408821	10.0	1.0	False	False										MRPS18A	-
chr6	ENSG00000096080.7	43683356	0.007447838790398459	0.0249488072077457	False	False	43683387	GT	AC	0.0614828759268822	0.10349899256523673	0.5539254808620162	12.0	0.5940432307892153	0.2000301721874803	1.2895791009408821	10.0	1.0	False	False										MRPS18A	-
chr6	ENSG00000096080.7	43695483	0.00100406481387046	0.0238336556187838	False	False	43695512	AATG	ATTC	0.02799709797005887	0.09946471400318403	0.7789199206115434	4.0	0.2814776903612535	0.2000301721874803	1.2895791009408821	10.0	1.0	False	False										MRPS18A	-
chr6	ENSG00000096080.7	43710121	-0.00567671414011832	0.0318586540150763	False	False	43710146	AATC	ATTG	-0.12486509733115307	0.09682624139926818	0.2000301721874803	0.0	1.2895791009408821	0.2000301721874803	1.2895791009408821	10.0	1.0	True	False	43747248.0	0.12792036751506025	0.3244942256279933	chr6:43747248						MRPS18A	-
chr6	ENSG00000096080.7	43725112	0.00021634593839106898	0.0276769136065759	False	False	43725143	AC	GT	0.06298212296400035	0.10761868797831448	0.5599228237633651	19.0	0.5852340717691287	0.2000301721874803	1.2895791009408821	10.0	1.0	False	False										MRPS18A	-
chr6	ENSG00000096080.7	43734427	-0.00210085086579253	0.029292893058212994	False	False	43734454	AG	CT	-0.0009836542619836776	0.09853288014738416	0.9920541569568101	2.0	0.009983005272071016	0.2000301721874803	1.2895791009408821	10.0	1.0	False	False										MRPS18A	-
chr6	ENSG00000124571.13	43545820	-0.0157576166576556	0.0386319017772755	False	False	43545830	A	T	-0.02275159985910097	0.10047776600649057	0.8213306176487649	6.0	0.22643417308493186	0.1356416216199954	1.5084460121540693	7.0	1.0	False	False										XPO5	-
chr6	ENSG00000124571.13	43562890	-0.00192422540852629	0.0432823100536965	False	False	43562919	T	A						0.1356416216199954	1.5084460121540693	7.0	1.0	False	False										XPO5	-
chr6	ENSG00000124571.13	43563577	0.00683461594595516	0.0514841936828579	False	False	43563593	T	A						0.1356416216199954	1.5084460121540693	7.0	1.0	False	False										XPO5	-
chr6	ENSG00000124571.13	43594566	0.0005129437507880429	0.0451189663736699	False	False	43594592	A	T						0.1356416216199954	1.5084460121540693	7.0	1.0	False	False										XPO5	-
chr6	ENSG00000124571.13	43596208	0.0209549677588718	0.0374052009773032	True	False	43596242	GT	AC	0.11846001978019086	0.10770150600911528	0.2744845426606278	20.0	1.099891952951568	0.1356416216199954	1.5084460121540693	7.0	1.0	False	False										XPO5	-
chr6	ENSG00000124571.13	43393727	-0.00992795678122509	0.0470101012529678	False	False	43393749	AAAT	ATTT						0.1356416216199954	1.5084460121540693	7.0	1.0	False	False										XPO5	-
chr6	ENSG00000124571.13	43405118	0.00362934809839381	0.0457821475984294	False	False	43405139	T	A						0.1356416216199954	1.5084460121540693	7.0	1.0	False	False										XPO5	-
chr6	ENSG00000124571.13	43424452	0.0049823576044177795	0.028215994424242996	False	False	43424466	C	G	-0.006848000209001677	0.10205967948200792	0.946643233154874	9.0	0.06709799838445415	0.1356416216199954	1.5084460121540693	7.0	1.0	False	False										XPO5	-
chr6	ENSG00000124571.13	43431854	-0.00266190889151103	0.0465176418292459	False	False	43431864	T	A						0.1356416216199954	1.5084460121540693	7.0	1.0	False	False										XPO5	-
chr6	ENSG00000124571.13	43442321	0.00274954124334058	0.0238856303805175	False	False	43442351	AAT	ATT	0.011997256141542971	0.10152730910079408	0.906179080607855	8.0	0.11816777424517733	0.1356416216199954	1.5084460121540693	7.0	1.0	False	False										XPO5	-
chr6	ENSG00000124571.13	43500952	-0.0174902361964647	0.0479463363579943	False	False	43501001	AC	GT	-0.1715967720650356	0.11375731758539667	0.1356416216199954	30.0	1.5084460121540693	0.1356416216199954	1.5084460121540693	7.0	1.0	True	False	43397150.0	0.17106161344745532	0.3654319483913579	chr6:43397150						XPO5	-
chr6	ENSG00000124571.13	43503001	0.004976029573175921	0.0492923360059751	False	False	43503017	AAC	GTT						0.1356416216199954	1.5084460121540693	7.0	1.0	False	False										XPO5	-
chr6	ENSG00000124571.13	43504155	0.0162207679840706	0.0391954871746556	False	False	43504165	A	T	0.12689647967262346	0.10634455405684023	0.2360122922236164	18.0	1.1932579039712594	0.1356416216199954	1.5084460121540693	7.0	1.0	False	False										XPO5	-
chr6	ENSG00000124571.13	43508658	-0.0034346125744489603	0.0533694935075902	False	False	43508668	A	T						0.1356416216199954	1.5084460121540693	7.0	1.0	False	False										XPO5	-
chr6	ENSG00000124571.13	43521248	0.0104304522685469	0.0415508324815946	False	False	43521286	AC	GT	0.10660404795610147	0.09943015523267444	0.2862332754329384	5.0	1.0721500706364135	0.1356416216199954	1.5084460121540693	7.0	1.0	False	False										XPO5	-
chr6	ENSG00000124688.9	43545820	0.00510758209462462	0.0310897834473269	False	False	43545830	A	T	0.05822089654728431	0.10033329946668268	0.5630476880645372	6.0	0.5802749122849041	0.04674075864299335	2.014905871981961	10.0	0.9384213538402871	False	False										MAD2L1BP	+
chr6	ENSG00000124688.9	43562890	0.00777636903008275	0.0416827259265736	False	False	43562919	T	A						0.04674075864299335	2.014905871981961	10.0	0.9384213538402871	False	False										MAD2L1BP	+
chr6	ENSG00000124688.9	43563577	0.000858607902381496	0.0518804829415629	False	False	43563593	T	A						0.04674075864299335	2.014905871981961	10.0	0.9384213538402871	False	False										MAD2L1BP	+
chr6	ENSG00000124688.9	43594566	-0.0143517309326596	0.0520898660496667	False	False	43594592	A	T						0.04674075864299335	2.014905871981961	10.0	0.9384213538402871	False	False										MAD2L1BP	+
chr6	ENSG00000124688.9	43596208	-0.0013234331523042401	0.0316496040378128	False	False	43596242	GT	AC	-0.05096044942369365	0.1083242970189126	0.6392431961981224	20.0	0.47044338921300677	0.04674075864299335	2.014905871981961	10.0	0.9384213538402871	False	False										MAD2L1BP	+
chr6	ENSG00000124688.9	43656697	0.0074380838323541	0.0279007699145538	False	False	43656730	AAAAC	GTTTT	0.036564016837532284	0.09752475010271584	0.7084758867505931	0.0	0.3749203848153625	0.04674075864299335	2.014905871981961	10.0	0.9384213538402871	False	False										MAD2L1BP	+
chr6	ENSG00000124688.9	43659019	-0.019729760292041	0.0480687342511513	False	False	43659029	T	A						0.04674075864299335	2.014905871981961	10.0	0.9384213538402871	False	False										MAD2L1BP	+
chr6	ENSG00000124688.9	43670450	0.0005849642314715809	0.0307937592387173	False	False	43670498	GT	AC	-0.028096624459413192	0.10046410383079683	0.7803154787657163	6.0	0.2796682933312574	0.04674075864299335	2.014905871981961	10.0	0.9384213538402871	False	False										MAD2L1BP	+
chr6	ENSG00000124688.9	43676320	0.00556476242486668	0.0601842865046282	False	False	43676350	ATTT	AAAT						0.04674075864299335	2.014905871981961	10.0	0.9384213538402871	False	False										MAD2L1BP	+
chr6	ENSG00000124688.9	43683356	0.0104031065129674	0.0322102781097443	False	False	43683387	GT	AC	0.10342738232804437	0.10313905305146234	0.3185615814885542	12.0	1.0027955393039933	0.04674075864299335	2.014905871981961	10.0	0.9384213538402871	False	False										MAD2L1BP	+
chr6	ENSG00000124688.9	43695483	0.00523234911730271	0.0280655243502953	False	False	43695512	AATG	ATTC	0.09002938899558771	0.0990996452780156	0.36579083638449617	4.0	0.9084733728664511	0.04674075864299335	2.014905871981961	10.0	0.9384213538402871	False	False										MAD2L1BP	+
chr6	ENSG00000124688.9	43500952	-0.00255952035683478	0.0325985996948415	False	False	43501001	AC	GT	-0.034926747550125266	0.11539960267439227	0.7629874521452025	30.0	0.3026591664156196	0.04674075864299335	2.014905871981961	10.0	0.9384213538402871	False	False										MAD2L1BP	+
chr6	ENSG00000124688.9	43503001	0.00759866095758948	0.0577636149902044	False	False	43503017	AAC	GTT						0.04674075864299335	2.014905871981961	10.0	0.9384213538402871	False	False										MAD2L1BP	+
chr6	ENSG00000124688.9	43504155	-0.0136588749312425	0.0384021321480493	False	False	43504165	A	T	-0.14387534098828444	0.10609580826626684	0.17858016523292006	18.0	1.356088834605067	0.04674075864299335	2.014905871981961	10.0	0.9384213538402871	False	False										MAD2L1BP	+
chr6	ENSG00000124688.9	43508658	0.00272554275833615	0.0443628567455244	False	False	43508668	A	T						0.04674075864299335	2.014905871981961	10.0	0.9384213538402871	False	False										MAD2L1BP	+
chr6	ENSG00000124688.9	43521248	-0.0225576599763767	0.0376210257985364	False	False	43521286	AC	GT	-0.09989742560207054	0.09949977408808923	0.3178035561598773	5.0	1.0039965067019074	0.04674075864299335	2.014905871981961	10.0	0.9384213538402871	False	False										MAD2L1BP	+
chr6	ENSG00000137207.7	43545820	-0.0228347204687959	0.0535946590797948	False	False	43545830	A	T	-0.19293770691168027	0.09861541672924916	0.05322773838829446	6.0	1.9564659696302362	0.05322773838829446	1.9564659696302362	7.0	0.8318021749131312	True	False	43397150.0	0.041444013856624	0.2349127372162309	chr6:43397150						YIPF3	-
chr6	ENSG00000137207.7	43562890	0.00793752923638394	0.0419055684714966	False	False	43562919	T	A						0.05322773838829446	1.9564659696302362	7.0	0.8318021749131312	False	False										YIPF3	-
chr6	ENSG00000137207.7	43563577	-0.0649706465883359	0.0563660648788304	True	False	43563593	T	A						0.05322773838829446	1.9564659696302362	7.0	0.8318021749131312	False	False										YIPF3	-
chr6	ENSG00000137207.7	43393727	0.00171368236288236	0.0404747161976078	False	False	43393749	AAAT	ATTT						0.05322773838829446	1.9564659696302362	7.0	0.8318021749131312	False	False										YIPF3	-
chr6	ENSG00000137207.7	43405118	-0.00220724160009613	0.0417069900379093	False	False	43405139	T	A						0.05322773838829446	1.9564659696302362	7.0	0.8318021749131312	False	False										YIPF3	-
chr6	ENSG00000137207.7	43424452	-0.0197296234279538	0.0521675505893469	False	False	43424466	C	G	-0.15038026015394318	0.1009014462109373	0.13940596666139918	9.0	1.4903677380358755	0.05322773838829446	1.9564659696302362	7.0	0.8318021749131312	False	False										YIPF3	-
chr6	ENSG00000137207.7	43431854	-0.008731768775685041	0.0460306546394389	False	False	43431864	T	A						0.05322773838829446	1.9564659696302362	7.0	0.8318021749131312	False	False										YIPF3	-
chr6	ENSG00000137207.7	43442321	-0.0234453250243132	0.0391702178548546	False	False	43442351	AAT	ATT	-0.07430147751644081	0.10125395705332932	0.4648326642483404	8.0	0.7338130743602155	0.05322773838829446	1.9564659696302362	7.0	0.8318021749131312	False	False										YIPF3	-
chr6	ENSG00000137207.7	43500952	0.0388299580919216	0.0418528670784877	False	False	43501001	AC	GT	0.09740745350656947	0.1149209460456109	0.3993553831244721	30.0	0.8476039996042974	0.05322773838829446	1.9564659696302362	7.0	0.8318021749131312	False	False										YIPF3	-
chr6	ENSG00000137207.7	43503001	0.0581235365846503	0.0533041865126386	False	False	43503017	AAC	GTT						0.05322773838829446	1.9564659696302362	7.0	0.8318021749131312	False	False										YIPF3	-
chr6	ENSG00000137207.7	43504155	0.0163534766895137	0.0337759669072631	False	False	43504165	A	T	0.0761442765859901	0.1068999988787026	0.4781883586040385	18.0	0.7122944563581293	0.05322773838829446	1.9564659696302362	7.0	0.8318021749131312	False	False										YIPF3	-
chr6	ENSG00000137207.7	43508658	-0.0020041811542036102	0.0401834344806526	False	False	43508668	A	T						0.05322773838829446	1.9564659696302362	7.0	0.8318021749131312	False	False										YIPF3	-
chr6	ENSG00000137207.7	43521248	-0.0386014069455555	0.0358424801199956	False	False	43521286	AC	GT	-0.06447797941846911	0.0997919130075234	0.5196789096390344	5.0	0.6461242947973956	0.05322773838829446	1.9564659696302362	7.0	0.8318021749131312	False	False										YIPF3	-
chr6	ENSG00000137207.7	43383493	0.0021170755749401	0.0356336426195814	False	False	43383521	GT	AC	-0.09453815639073863	0.11061347098248514	0.3952539787217735	24.0	0.8546712760302774	0.05322773838829446	1.9564659696302362	7.0	0.8318021749131312	False	False										YIPF3	-
chr6	ENSG00000137221.10	43545820	0.0327172461326292	0.0479161709476588	True	False	43545830	A	T	0.04096768068507203	0.10041940580392318	0.6841797559560858	6.0	0.4079657747135515	0.035743585658346566	2.1383674563594863	10.0	0.8121208435597289	False	False										TJAP1	+
chr6	ENSG00000137221.10	43562890	-0.0167442346334566	0.0480204195964336	False	False	43562919	T	A						0.035743585658346566	2.1383674563594863	10.0	0.8121208435597289	False	False										TJAP1	+
chr6	ENSG00000137221.10	43563577	-0.000364258207009072	0.041811640468867005	False	False	43563593	T	A						0.035743585658346566	2.1383674563594863	10.0	0.8121208435597289	False	False										TJAP1	+
chr6	ENSG00000137221.10	43393727	-0.0014127219615500599	0.0412031282152349	False	False	43393749	AAAT	ATTT						0.035743585658346566	2.1383674563594863	10.0	0.8121208435597289	False	False										TJAP1	+
chr6	ENSG00000137221.10	43405118	3.31575111692763e-05	0.0430418506249347	False	False	43405139	T	A						0.035743585658346566	2.1383674563594863	10.0	0.8121208435597289	False	False										TJAP1	+
chr6	ENSG00000137221.10	43424452	-0.0284221890978535	0.0551258269390339	False	False	43424466	C	G	-0.16576690510238778	0.10065004000934667	0.10283536281404636	9.0	1.6469631317284539	0.035743585658346566	2.1383674563594863	10.0	0.8121208435597289	False	False										TJAP1	+
chr6	ENSG00000137221.10	43431854	-0.00579662398664337	0.0460925337820989	False	False	43431864	T	A						0.035743585658346566	2.1383674563594863	10.0	0.8121208435597289	False	False										TJAP1	+
chr6	ENSG00000137221.10	43442321	0.00458393131199234	0.0257354047753139	False	False	43442351	AAT	ATT	0.054579181899596464	0.10138327364146164	0.5915720840221942	8.0	0.538345034039972	0.035743585658346566	2.1383674563594863	10.0	0.8121208435597289	False	False										TJAP1	+
chr6	ENSG00000137221.10	43503001	-0.000525049222391668	0.0419136495937736	False	False	43503017	AAC	GTT						0.035743585658346566	2.1383674563594863	10.0	0.8121208435597289	False	False										TJAP1	+
chr6	ENSG00000137221.10	43504155	-0.0144016700475843	0.0347779861672905	False	False	43504165	A	T	0.014680027771325384	0.10719970067640452	0.8913938876758054	18.0	0.13694093993451392	0.035743585658346566	2.1383674563594863	10.0	0.8121208435597289	False	False										TJAP1	+
chr6	ENSG00000137221.10	43508658	-0.0164389284293929	0.0575375326405366	False	False	43508668	A	T						0.035743585658346566	2.1383674563594863	10.0	0.8121208435597289	False	False										TJAP1	+
chr6	ENSG00000137221.10	43521248	-0.00636438715221253	0.0270781228053055	False	False	43521286	AC	GT	-0.016678128424983202	0.09998609103431537	0.8678607143440081	5.0	0.16680448502841505	0.035743585658346566	2.1383674563594863	10.0	0.8121208435597289	False	False										TJAP1	+
chr6	ENSG00000137221.10	43353520	0.00400685526771015	0.0459661293887085	False	False	43353552	CTCTCT	AGAGAG	-0.15201749511701473	0.1059652231597299	0.15498664951497332	18.0	1.4345979802058884	0.035743585658346566	2.1383674563594863	10.0	0.8121208435597289	False	False										TJAP1	+
chr6	ENSG00000137221.10	43353859	0.00834300048493598	0.0349423795272392	False	False	43353883	AG	CT	0.12640677664915287	0.10286337774886192	0.22221713965205173	12.0	1.2288802819383542	0.035743585658346566	2.1383674563594863	10.0	0.8121208435597289	False	False										TJAP1	+
chr6	ENSG00000137221.10	43361411	0.0046246256296766895	0.0370974837526876	False	False	43361433	AG	CT	-0.06685602724877038	0.1122570666276942	0.5531703486518851	26.0	0.5955618586623282	0.035743585658346566	2.1383674563594863	10.0	0.8121208435597289	False	False										TJAP1	+
chr6	ENSG00000137221.10	43366760	0.0234581906686118	0.0558911747977768	False	False	43366771	T	A						0.035743585658346566	2.1383674563594863	10.0	0.8121208435597289	False	False										TJAP1	+
chr6	ENSG00000137221.10	43383493	0.007355867072551509	0.0288165676389688	False	False	43383521	GT	AC	0.04662377650674082	0.11099028004735696	0.6755459507933059	24.0	0.4200708069828056	0.035743585658346566	2.1383674563594863	10.0	0.8121208435597289	False	False										TJAP1	+
chr6	ENSG00000170734.7	43562890	-0.00675373863612136	0.0451236083826368	False	False	43562919	T	A						0.0017331666259512515	3.220221903997419	9.0	0.12024185049588029	False	False										POLH	+
chr6	ENSG00000170734.7	43563577	0.0037422763845990797	0.041488152163026	False	False	43563593	T	A						0.0017331666259512515	3.220221903997419	9.0	0.12024185049588029	False	False										POLH	+
chr6	ENSG00000170734.7	43594566	0.0012259729030756	0.0419936820163903	False	False	43594592	A	T						0.0017331666259512515	3.220221903997419	9.0	0.12024185049588029	False	False										POLH	+
chr6	ENSG00000170734.7	43596208	0.00815773505024317	0.0307569730073361	False	False	43596242	GT	AC	0.05355763406368272	0.10830955526982404	0.6222381329371103	20.0	0.4944866953821232	0.0017331666259512515	3.220221903997419	9.0	0.12024185049588029	False	False										POLH	+
chr6	ENSG00000170734.7	43656697	-0.0101957256300449	0.0282703965752606	False	False	43656730	AAAAC	GTTTT	-0.07733696249858023	0.09729772640770927	0.4284945619427849	0.0	0.7948486090467631	0.0017331666259512515	3.220221903997419	9.0	0.12024185049588029	False	False										POLH	+
chr6	ENSG00000170734.7	43659019	-0.0215949035456698	0.0554281358816021	False	False	43659029	T	A						0.0017331666259512515	3.220221903997419	9.0	0.12024185049588029	False	False										POLH	+
chr6	ENSG00000170734.7	43670450	-0.00685318277257211	0.0299576186526524	False	False	43670498	GT	AC	-0.08266624722080526	0.100159786057757	0.4111608860749092	6.0	0.8253436880659458	0.0017331666259512515	3.220221903997419	9.0	0.12024185049588029	False	False										POLH	+
chr6	ENSG00000170734.7	43676320	-0.0163782719967426	0.0704480822441153	False	False	43676350	ATTT	AAAT						0.0017331666259512515	3.220221903997419	9.0	0.12024185049588029	False	False										POLH	+
chr6	ENSG00000170734.7	43679874	-0.0219056675699838	0.0374399445505308	False	False	43679922	GT	AC	-0.15192731144890692	0.10140684561320336	0.13739792999742345	10.0	1.498195812424775	0.0017331666259512515	3.220221903997419	9.0	0.12024185049588029	False	False										POLH	+
chr6	ENSG00000170734.7	43683356	0.0132857495259589	0.0364124505503644	False	False	43683387	GT	AC	0.11802680457055036	0.10297038270303413	0.2546444635035394	12.0	1.1462208984008426	0.0017331666259512515	3.220221903997419	9.0	0.12024185049588029	False	False										POLH	+
chr6	ENSG00000170734.7	43500952	-0.0268811740840505	0.0444659468531148	False	False	43501001	AC	GT	-0.1106468955944048	0.11476104243138267	0.3380690815055529	30.0	0.9641503183500814	0.0017331666259512515	3.220221903997419	9.0	0.12024185049588029	False	False										POLH	+
chr6	ENSG00000170734.7	43503001	0.000187278005355215	0.0425865507545476	False	False	43503017	AAC	GTT						0.0017331666259512515	3.220221903997419	9.0	0.12024185049588029	False	False										POLH	+
chr6	ENSG00000170734.7	43504155	0.0117342136436309	0.0330568390623172	False	False	43504165	A	T	-0.0216687164070308	0.10718608090333794	0.8402637829682117	18.0	0.20215979747008367	0.0017331666259512515	3.220221903997419	9.0	0.12024185049588029	False	False										POLH	+
chr6	ENSG00000170734.7	43508658	0.00662246152861813	0.0400009322721139	False	False	43508668	A	T						0.0017331666259512515	3.220221903997419	9.0	0.12024185049588029	False	False										POLH	+
chr6	ENSG00000170734.7	43521248	-0.0146160745555901	0.0435822074613632	False	False	43521286	AC	GT	-0.14529653403688605	0.09893881529495227	0.14509373597670666	5.0	1.4685493615800238	0.0017331666259512515	3.220221903997419	9.0	0.12024185049588029	False	False										POLH	+
chr6	ENSG00000171453.13	43545820	-0.00128450396465681	0.0317696410727586	False	False	43545830	A	T	0.08521523619759143	0.10013820568381296	0.3968361392125029	6.0	0.8509762644105997	0.3666755089703386	0.9070044407387191	7.0	1.0	False	False										POLR1C	+
chr6	ENSG00000171453.13	43562890	0.0012197994531197	0.0477676212359489	False	False	43562919	T	A						0.3666755089703386	0.9070044407387191	7.0	1.0	False	False										POLR1C	+
chr6	ENSG00000171453.13	43563577	0.0113865996273176	0.0403819109384561	False	False	43563593	T	A						0.3666755089703386	0.9070044407387191	7.0	1.0	False	False										POLR1C	+
chr6	ENSG00000171453.13	43594566	0.00348529537035438	0.0429336723079677	False	False	43594592	A	T						0.3666755089703386	0.9070044407387191	7.0	1.0	False	False										POLR1C	+
chr6	ENSG00000171453.13	43596208	0.000185923606372801	0.025049594003259	False	False	43596242	GT	AC	-0.012509360864316976	0.10845674203493554	0.9084479671641564	20.0	0.11533963338385662	0.3666755089703386	0.9070044407387191	7.0	1.0	False	False										POLR1C	+
chr6	ENSG00000171453.13	43393727	-0.0114550889460526	0.0486291529460078	False	False	43393749	AAAT	ATTT						0.3666755089703386	0.9070044407387191	7.0	1.0	False	False										POLR1C	+
chr6	ENSG00000171453.13	43405118	-0.00023984182079894102	0.0439881896769797	False	False	43405139	T	A						0.3666755089703386	0.9070044407387191	7.0	1.0	False	False										POLR1C	+
chr6	ENSG00000171453.13	43424452	0.00835385158008378	0.0313506223659577	False	False	43424466	C	G	0.0921766488746742	0.1016275607202099	0.3666755089703386	9.0	0.9070044407387191	0.3666755089703386	0.9070044407387191	7.0	1.0	True	False	43434222.0	0.5238306775418666	0.6689900803595381	chr6:43434222						POLR1C	+
chr6	ENSG00000171453.13	43431854	-0.00409376494952739	0.05236102035991599	False	False	43431864	T	A						0.3666755089703386	0.9070044407387191	7.0	1.0	False	False										POLR1C	+
chr6	ENSG00000171453.13	43442321	0.0102984501103197	0.0286574443810109	True	False	43442351	AAT	ATT	0.08127850897943557	0.10119868199184916	0.4238472133215237	8.0	0.8031577820942568	0.3666755089703386	0.9070044407387191	7.0	1.0	False	False										POLR1C	+
chr6	ENSG00000171453.13	43500952	-0.00490838912191669	0.02996962812636	False	False	43501001	AC	GT	-0.022894763909462053	0.11543978688970455	0.8433262602532855	30.0	0.1983264568162843	0.3666755089703386	0.9070044407387191	7.0	1.0	False	False										POLR1C	+
chr6	ENSG00000171453.13	43503001	-0.0060653459215629	0.0446306309474751	False	False	43503017	AAC	GTT						0.3666755089703386	0.9070044407387191	7.0	1.0	False	False										POLR1C	+
chr6	ENSG00000171453.13	43504155	-0.000787674210521259	0.024351169300082	False	False	43504165	A	T	0.005400688093377326	0.1072096899339117	0.9599390343006268	18.0	0.05037499965447642	0.3666755089703386	0.9070044407387191	7.0	1.0	False	False										POLR1C	+
chr6	ENSG00000171453.13	43508658	0.00161890188219879	0.0533351801912223	False	False	43508668	A	T						0.3666755089703386	0.9070044407387191	7.0	1.0	False	False										POLR1C	+
chr6	ENSG00000171453.13	43521248	0.00491255734232606	0.0293852731612661	False	False	43521286	AC	GT	0.01151237890266201	0.09999337303701687	0.9085718227111363	5.0	0.11513141874312215	0.3666755089703386	0.9070044407387191	7.0	1.0	False	False										POLR1C	+
chr6	ENSG00000172426.11	43545820	0.00131255722624594	0.0354479562322632	False	False	43545830	A	T	0.1008653059060511	0.0999912213351035	0.31555771746211103	6.0	1.008741613106397	0.011644684029736549	2.5736206008426077	11.0	0.4615070686675891	False	False										RSPH9	+
chr6	ENSG00000172426.11	43562890	-0.0207561905286047	0.050914024053712	False	False	43562919	T	A						0.011644684029736549	2.5736206008426077	11.0	0.4615070686675891	False	False										RSPH9	+
chr6	ENSG00000172426.11	43563577	-0.0486269341481716	0.0517704690839279	True	False	43563593	T	A						0.011644684029736549	2.5736206008426077	11.0	0.4615070686675891	False	False										RSPH9	+
chr6	ENSG00000172426.11	43594566	0.000183833683126075	0.040779429222973	False	False	43594592	A	T						0.011644684029736549	2.5736206008426077	11.0	0.4615070686675891	False	False										RSPH9	+
chr6	ENSG00000172426.11	43596208	-0.00590318690089234	0.0323024210252277	False	False	43596242	GT	AC	-0.0019985593139081187	0.10846501229107013	0.9853423190877704	20.0	0.01842584324376331	0.011644684029736549	2.5736206008426077	11.0	0.4615070686675891	False	False										RSPH9	+
chr6	ENSG00000172426.11	43656697	-0.00508394007933185	0.0317682944249545	False	False	43656730	AAAAC	GTTTT	-0.10726527857038276	0.09702695550909536	0.2714608308887381	0.0	1.105520399022802	0.011644684029736549	2.5736206008426077	11.0	0.4615070686675891	False	False										RSPH9	+
chr6	ENSG00000172426.11	43659019	0.00139262673310449	0.0439311094977614	False	False	43659029	T	A						0.011644684029736549	2.5736206008426077	11.0	0.4615070686675891	False	False										RSPH9	+
chr6	ENSG00000172426.11	43670450	-0.0053102510237905895	0.0345786580451896	False	False	43670498	GT	AC	0.07477652885197544	0.10022240272215853	0.4573714392104336	6.0	0.7461059286243078	0.011644684029736549	2.5736206008426077	11.0	0.4615070686675891	False	False										RSPH9	+
chr6	ENSG00000172426.11	43676320	-0.0134866991274867	0.0674792109955633	False	False	43676350	ATTT	AAAT						0.011644684029736549	2.5736206008426077	11.0	0.4615070686675891	False	False										RSPH9	+
chr6	ENSG00000172426.11	43679874	-0.0125361167848511	0.0370366767053375	False	False	43679922	GT	AC	0.03266624569539607	0.10254308036354216	0.7507585883590926	10.0	0.31856118988805143	0.011644684029736549	2.5736206008426077	11.0	0.4615070686675891	False	False										RSPH9	+
chr6	ENSG00000172426.11	43695483	0.012546014316174	0.0300083322294559	False	False	43695512	AATG	ATTC	0.06177943733241149	0.09931364962187593	0.5353016079870154	4.0	0.6220639113317135	0.011644684029736549	2.5736206008426077	11.0	0.4615070686675891	False	False										RSPH9	+
chr6	ENSG00000172426.11	43710121	-0.0226668287755455	0.0426434446816135	False	False	43710146	AATC	ATTG	-0.1373988831015234	0.09666444399361536	0.15816369157890953	0.0	1.4214004387238655	0.011644684029736549	2.5736206008426077	11.0	0.4615070686675891	False	False										RSPH9	+
chr6	ENSG00000172426.11	43725112	-0.00874909053014317	0.0397110476010055	False	False	43725143	AC	GT	-0.14242838090191262	0.10673342997118876	0.18558521916237106	19.0	1.3344308427112221	0.011644684029736549	2.5736206008426077	11.0	0.4615070686675891	False	False										RSPH9	+
chr6	ENSG00000172426.11	43734427	0.0172651501288206	0.03890194574659	False	False	43734454	AG	CT	0.054233923599505934	0.09838791274382952	0.5826729150422005	2.0	0.551225471575087	0.011644684029736549	2.5736206008426077	11.0	0.4615070686675891	False	False										RSPH9	+
chr6	ENSG00000172426.11	43521248	0.038851359059341006	0.0431843292030782	False	False	43521286	AC	GT	0.030144326720787932	0.09995455565238387	0.7635982660366013	5.0	0.30158031841612215	0.011644684029736549	2.5736206008426077	11.0	0.4615070686675891	False	False										RSPH9	+
chr6	ENSG00000172432.14	43545820	0.000154827711172878	0.0342592817742762	False	False	43545830	A	T	-0.028788759332862894	0.10046212449445886	0.7750455576157746	6.0	0.28656331406221436	0.013899408864704244	2.511883197637012	10.0	0.4830733049969737	False	False										GTPBP2	-
chr6	ENSG00000172432.14	43562890	-0.0181167816958593	0.0464477863034357	False	False	43562919	T	A						0.013899408864704244	2.511883197637012	10.0	0.4830733049969737	False	False										GTPBP2	-
chr6	ENSG00000172432.14	43563577	-0.007371196604326109	0.0460782191504422	False	False	43563593	T	A						0.013899408864704244	2.511883197637012	10.0	0.4830733049969737	False	False										GTPBP2	-
chr6	ENSG00000172432.14	43594566	-0.0064819862620488795	0.04253625514411899	False	False	43594592	A	T						0.013899408864704244	2.511883197637012	10.0	0.4830733049969737	False	False										GTPBP2	-
chr6	ENSG00000172432.14	43656697	-0.00292795693602037	0.0260287711986063	False	False	43656730	AAAAC	GTTTT	-0.059843307936225935	0.09741510484691633	0.5403377216050529	0.0	0.6143124111016165	0.013899408864704244	2.511883197637012	10.0	0.4830733049969737	False	False										GTPBP2	-
chr6	ENSG00000172432.14	43659019	-0.0216111543306356	0.0447803504422337	False	False	43659029	T	A						0.013899408864704244	2.511883197637012	10.0	0.4830733049969737	False	False										GTPBP2	-
chr6	ENSG00000172432.14	43670450	-0.0125763559621389	0.0327698494362724	False	False	43670498	GT	AC	-0.12620685004105345	0.0997001479691878	0.20853252050916604	6.0	1.2658642199814738	0.013899408864704244	2.511883197637012	10.0	0.4830733049969737	False	False										GTPBP2	-
chr6	ENSG00000172432.14	43676320	0.0061476265826671895	0.0606182166536551	False	False	43676350	ATTT	AAAT						0.013899408864704244	2.511883197637012	10.0	0.4830733049969737	False	False										GTPBP2	-
chr6	ENSG00000172432.14	43679874	0.0209743784624201	0.034336590862746	False	False	43679922	GT	AC	0.0770057278461964	0.10229318636973037	0.4534349318794934	10.0	0.7527943021333355	0.013899408864704244	2.511883197637012	10.0	0.4830733049969737	False	False										GTPBP2	-
chr6	ENSG00000172432.14	43683356	0.00586429245758569	0.0325981383484287	False	False	43683387	GT	AC	0.09702995373135254	0.10320587984827663	0.3495714836145801	12.0	0.9401591641289881	0.013899408864704244	2.511883197637012	10.0	0.4830733049969737	False	False										GTPBP2	-
chr6	ENSG00000172432.14	43695483	0.015751931354249	0.0393238704410937	False	False	43695512	AATG	ATTC	0.15756123219997278	0.09826083988309356	0.1119471246052324	4.0	1.6034997501286599	0.013899408864704244	2.511883197637012	10.0	0.4830733049969737	False	False										GTPBP2	-
chr6	ENSG00000172432.14	43500952	-0.009454532246095229	0.0308556723540755	False	False	43501001	AC	GT	-0.032931779702574264	0.1154074230937578	0.7761607706187599	30.0	0.28535235273228704	0.013899408864704244	2.511883197637012	10.0	0.4830733049969737	False	False										GTPBP2	-
chr6	ENSG00000172432.14	43503001	-0.00670617408193508	0.0443598466146209	False	False	43503017	AAC	GTT						0.013899408864704244	2.511883197637012	10.0	0.4830733049969737	False	False										GTPBP2	-
chr6	ENSG00000172432.14	43504155	-0.009091789157614941	0.0304638163378859	False	False	43504165	A	T	-0.10743976158272504	0.1065906714358178	0.3162660611834381	18.0	1.0079658954716175	0.013899408864704244	2.511883197637012	10.0	0.4830733049969737	False	False										GTPBP2	-
chr6	ENSG00000172432.14	43508658	0.0148543199769233	0.0420544951478435	False	False	43508668	A	T						0.013899408864704244	2.511883197637012	10.0	0.4830733049969737	False	False										GTPBP2	-
chr6	ENSG00000172432.14	43521248	0.0347407710271126	0.0662541780846624	False	False	43521286	AC	GT	0.2265989023287712	0.09739881608435473	0.02200927091200601	5.0	2.326505715762699	0.013899408864704244	2.511883197637012	10.0	0.4830733049969737	False	False										GTPBP2	-
chr6	ENSG00000204052.4	43545820	-7.74495642287396e-06	0.0235079009347156	False	False	43545830	A	T	-0.009847017443059186	0.10049890879589908	0.9221452173196636	6.0	0.09798133692234676	0.11411007466767052	1.593919225415135	7.0	1.0	False	False										LRRC73	-
chr6	ENSG00000204052.4	43562890	0.000327963460917025	0.0405256514677645	False	False	43562919	T	A						0.11411007466767052	1.593919225415135	7.0	1.0	False	False										LRRC73	-
chr6	ENSG00000204052.4	43563577	0.0407426255984841	0.0529381001390422	False	False	43563593	T	A						0.11411007466767052	1.593919225415135	7.0	1.0	False	False										LRRC73	-
chr6	ENSG00000204052.4	43393727	0.007806075079221929	0.0406638390487459	False	False	43393749	AAAT	ATTT						0.11411007466767052	1.593919225415135	7.0	1.0	False	False										LRRC73	-
chr6	ENSG00000204052.4	43405118	0.00364234255111205	0.0430708563411102	False	False	43405139	T	A						0.11411007466767052	1.593919225415135	7.0	1.0	False	False										LRRC73	-
chr6	ENSG00000204052.4	43424452	0.00478919565203389	0.0333174899814597	False	False	43424466	C	G	0.05267282547510978	0.10192039241570623	0.6064818425360992	9.0	0.5168035976575845	0.11411007466767052	1.593919225415135	7.0	1.0	False	False										LRRC73	-
chr6	ENSG00000204052.4	43431854	-0.00561020553860405	0.0510282730311124	False	False	43431864	T	A						0.11411007466767052	1.593919225415135	7.0	1.0	False	False										LRRC73	-
chr6	ENSG00000204052.4	43442321	0.0354346261475132	0.0380174238217705	True	False	43442351	AAT	ATT	0.15768669562028467	0.10026433650859523	0.11904230063364553	8.0	1.5727097102643957	0.11411007466767052	1.593919225415135	7.0	1.0	False	False										LRRC73	-
chr6	ENSG00000204052.4	43500952	-0.00455326964728045	0.0334767749796935	False	False	43501001	AC	GT	-0.09624094895429136	0.11493404948023468	0.4050517634496066	30.0	0.8373580274037243	0.11411007466767052	1.593919225415135	7.0	1.0	False	False										LRRC73	-
chr6	ENSG00000204052.4	43503001	0.00174091644169001	0.0410948935088832	False	False	43503017	AAC	GTT						0.11411007466767052	1.593919225415135	7.0	1.0	False	False										LRRC73	-
chr6	ENSG00000204052.4	43504155	0.00191430607470153	0.02494223069811	False	False	43504165	A	T	0.0506500528608168	0.10707364380215707	0.6373697547142092	18.0	0.47303940598495275	0.11411007466767052	1.593919225415135	7.0	1.0	False	False										LRRC73	-
chr6	ENSG00000204052.4	43508658	-0.0242722096003844	0.0509682036472344	False	False	43508668	A	T						0.11411007466767052	1.593919225415135	7.0	1.0	False	False										LRRC73	-
chr6	ENSG00000204052.4	43521248	-0.000137001597498571	0.0454158504274857	False	False	43521286	AC	GT	0.15740496509336113	0.0987534139644781	0.11411007466767052	5.0	1.593919225415135	0.11411007466767052	1.593919225415135	7.0	1.0	True	False	43397150.0	0.039620829662512784	0.2324852971220425	chr6:43397150						LRRC73	-
chr6	ENSG00000204052.4	43383493	-0.00506465747457948	0.0271896414976414	False	False	43383521	GT	AC	-0.05290212103492771	0.11095552248647644	0.6347977847411899	24.0	0.476786732642132	0.11411007466767052	1.593919225415135	7.0	1.0	False	False										LRRC73	-
chr6	ENSG00000112715.16	43656697	0.009028168104675391	0.0255647319174888	False	False	43656730	AAAAC	GTTTT	0.0249662002710296	0.09755958808382678	0.7985231716639496	0.0	0.2559071923261681	0.023742700290000685	2.2953043832307314	18.0	0.8931523625493889	False	False										VEGFA	+
chr6	ENSG00000112715.16	43659019	0.00118146877339648	0.0504046985542239	False	False	43659029	T	A						0.023742700290000685	2.2953043832307314	18.0	0.8931523625493889	False	False										VEGFA	+
chr6	ENSG00000112715.16	43670450	-0.00410160736531112	0.0251150083329399	False	False	43670498	GT	AC	-0.0731052710870519	0.10023485650198047	0.4675158711647797	6.0	0.7293398089077673	0.023742700290000685	2.2953043832307314	18.0	0.8931523625493889	False	False										VEGFA	+
chr6	ENSG00000112715.16	43676320	0.00449136597734551	0.05946370265377	False	False	43676350	ATTT	AAAT						0.023742700290000685	2.2953043832307314	18.0	0.8931523625493889	False	False										VEGFA	+
chr6	ENSG00000112715.16	43679874	0.0136978037544034	0.0358123391377203	False	False	43679922	GT	AC	0.011885171545458938	0.10259058860586702	0.9080155599108246	10.0	0.11585050546029561	0.023742700290000685	2.2953043832307314	18.0	0.8931523625493889	False	False										VEGFA	+
chr6	ENSG00000112715.16	43683356	-0.00806031776551775	0.025975548576457	False	False	43683387	GT	AC	-0.04690996580084933	0.10358101369950393	0.6516885833881501	12.0	0.45288189529539224	0.023742700290000685	2.2953043832307314	18.0	0.8931523625493889	False	False										VEGFA	+
chr6	ENSG00000112715.16	43695483	-0.0066922828267596	0.0271230735404372	False	False	43695512	AATG	ATTC	-0.05775891920829805	0.09933760354337864	0.5622389275802164	4.0	0.5814406342415533	0.023742700290000685	2.2953043832307314	18.0	0.8931523625493889	False	False										VEGFA	+
chr6	ENSG00000112715.16	43710121	-0.0011907225395387802	0.0352855959474932	False	False	43710146	AATC	ATTG	0.026466170975898696	0.0975558224468176	0.7866986544338781	0.0	0.27129258215548013	0.023742700290000685	2.2953043832307314	18.0	0.8931523625493889	False	False										VEGFA	+
chr6	ENSG00000112715.16	43725112	-0.0309564825290068	0.0525381174362927	False	False	43725143	AC	GT	-0.18774011021874068	0.10591537050625552	0.07984473507503227	19.0	1.7725483026814552	0.023742700290000685	2.2953043832307314	18.0	0.8931523625493889	False	False										VEGFA	+
chr6	ENSG00000112715.16	43764669	-0.0250561130519309	0.0410236936914634	True	False	43764690	GT	AC	-0.13427327082931775	0.0990944341898572	0.1784696440569359	5.0	1.3550031535783398	0.023742700290000685	2.2953043832307314	18.0	0.8931523625493889	False	False										VEGFA	+
chr6	ENSG00000112715.16	43766529	0.0198512659018533	0.0462181255447668	False	False	43766559	GT	AC	0.14006701740955965	0.09709141363812714	0.1521296626299538	1.0	1.4426303229202988	0.023742700290000685	2.2953043832307314	18.0	0.8931523625493889	False	False										VEGFA	+
chr6	ENSG00000112715.16	43769540	0.0219532953754249	0.042317282748859	False	False	43769554	A	T	0.11556261816261915	0.09740109783002568	0.23814356761353164	1.0	1.1864611460980354	0.023742700290000685	2.2953043832307314	18.0	0.8931523625493889	False	False										VEGFA	+
chr6	ENSG00000112715.16	43780074	-0.007207654760948029	0.0261105167397633	False	False	43780095	GT	AC	-0.04043714313510206	0.09751018688932524	0.6792100662325802	0.0	0.41469660170991685	0.023742700290000685	2.2953043832307314	18.0	0.8931523625493889	False	False										VEGFA	+
chr6	ENSG00000112715.16	43781160	-0.0190154200827751	0.0339644130548841	False	False	43781200	GT	AC	0.003446389734413064	0.1005031846521805	0.9727138680757724	6.0	0.034291348541245374	0.023742700290000685	2.2953043832307314	18.0	0.8931523625493889	False	False										VEGFA	+
chr6	ENSG00000112715.16	43783299	-0.00528680600571973	0.0296826138199972	False	False	43783310	A	T	-0.013627905647845884	0.1072012973945581	0.8991352637903293	18.0	0.12712444698955372	0.023742700290000685	2.2953043832307314	18.0	0.8931523625493889	False	False										VEGFA	+
chr6	ENSG00000112715.16	43788090	-0.0109664659324589	0.0357423899542127	False	False	43788116	GT	AC	-0.07164740931488975	0.10342867516627176	0.490209688782179	12.0	0.6927228759307754	0.023742700290000685	2.2953043832307314	18.0	0.8931523625493889	False	False										VEGFA	+
chr6	ENSG00000112715.16	43798211	-0.0144402860887708	0.0399606326031575	False	False	43798229	GT	AC	-0.07459967452771132	0.09922645809332366	0.4539123324055026	4.0	0.7518123286991605	0.023742700290000685	2.2953043832307314	18.0	0.8931523625493889	False	False										VEGFA	+
chr6	ENSG00000112715.16	43804155	-0.0039516573402496894	0.0477431758130235	False	False	43804177	GT	AC						0.023742700290000685	2.2953043832307314	18.0	0.8931523625493889	False	False										VEGFA	+
chr6	ENSG00000112715.16	43815414	-0.00315113791284275	0.0466908376846109	False	False	43815435	CTTG	AAGC						0.023742700290000685	2.2953043832307314	18.0	0.8931523625493889	False	False										VEGFA	+
chr6	ENSG00000112715.16	43817735	-0.0125866184089412	0.0414210254903231	False	False	43817777	AC	GT	-0.15886118746400368	0.09922747680306236	0.11256772592174168	6.0	1.6009798150898955	0.023742700290000685	2.2953043832307314	18.0	0.8931523625493889	False	False										VEGFA	+
chr6	ENSG00000112715.16	43848232	-0.000266967374941092	0.0236747961321281	False	False	43848251	GT	AC	0.0287617884132746	0.09897379131827984	0.7719472519940707	3.0	0.2906000470446006	0.023742700290000685	2.2953043832307314	18.0	0.8931523625493889	False	False										VEGFA	+
chr6	ENSG00000096088.12	41632690	-0.0139074523722696	0.0437547447313789	False	False	41632728	AAAT	ATTT	-0.15901740718325172	0.09872757792089888	0.11040412292118466	5.0	1.6106685743942528	0.06945915644759193	1.8378478487491596	13.0	1.0	False	False										PGC	-
chr6	ENSG00000096088.12	41637917	-0.00599448073673746	0.0323352902663682	False	False	41637963	GTTTT	AAAAC	-0.0649317571606619	0.10637540016547037	0.5431687623731849	17.0	0.6104020013993691	0.06945915644759193	1.8378478487491596	13.0	1.0	False	False										PGC	-
chr6	ENSG00000096088.12	41657860	0.0348931053156224	0.0567019608255988	True	False	41657885	T	A	0.19226023965456207	0.1046116193924402	0.06945915644759193	17.0	1.8378478487491596	0.06945915644759193	1.8378478487491596	13.0	1.0	True	False	41625429.0	0.01895333536211588	0.20266432521739536	chr6:41625429						PGC	-
chr6	ENSG00000096088.12	41677268	0.0036365018234894796	0.023899941780604998	False	False	41677307	ATGG	ATCC	0.012011065161784195	0.09949654127595596	0.9041538981576676	4.0	0.1207184190299764	0.06945915644759193	1.8378478487491596	13.0	1.0	False	False										PGC	-
chr6	ENSG00000096088.12	41689104	-0.0062935247492967	0.0275242995031195	False	False	41689142	AC	GT	-0.05886917226949955	0.10891971817179236	0.5902947655574415	21.0	0.5404822309276346	0.06945915644759193	1.8378478487491596	13.0	1.0	False	False										PGC	-
chr6	ENSG00000096088.12	41697861	0.0139497857701626	0.0555908313957127	False	False	41697872	A	T	-0.056056461987975335	0.10190159024506357	0.5835257797241402	9.0	0.5501038978210734	0.06945915644759193	1.8378478487491596	13.0	1.0	False	False										PGC	-
chr6	ENSG00000096088.12	41712982	0.00327254627429911	0.0400468176742225	False	False	41712993	T	A						0.06945915644759193	1.8378478487491596	13.0	1.0	False	False										PGC	-
chr6	ENSG00000096088.12	41713901	0.0183182957975047	0.0454803153188786	False	False	41713911	A	T	-0.015464079442253515	0.10424474036606933	0.8823959706692859	13.0	0.14834397771963684	0.06945915644759193	1.8378478487491596	13.0	1.0	False	False										PGC	-
chr6	ENSG00000096088.12	41736826	0.000300459744841571	0.0228857078660245	False	False	41736848	AGG	CCT	0.01795463324814725	0.0980422608616052	0.8550513281384395	1.0	0.18313157092013319	0.06945915644759193	1.8378478487491596	13.0	1.0	False	False										PGC	-
chr6	ENSG00000096088.12	41747479	0.0221981731813416	0.0427140823948305	False	False	41747508	CGCGG	CCGCG	0.16472525832502646	0.1022786405596424	0.1106661001129902	12.0	1.6105538499895211	0.06945915644759193	1.8378478487491596	13.0	1.0	False	False										PGC	-
chr6	ENSG00000096088.12	41766818	-0.000866513965762991	0.0274868866457085	False	False	41766855	ATTT	AAAT	-0.06035089298464472	0.09932234599036244	0.544798988757857	4.0	0.6076265354273928	0.06945915644759193	1.8378478487491596	13.0	1.0	False	False										PGC	-
chr6	ENSG00000096088.12	41771036	0.0050927762802844894	0.0247298249695554	False	False	41771058	GTT	AAC	0.0339768046820283	0.09753366094126532	0.728267488451879	0.0	0.34835978014286884	0.06945915644759193	1.8378478487491596	13.0	1.0	False	False										PGC	-
chr6	ENSG00000096088.12	41784441	-0.006618868708857	0.0290451241817478	False	False	41784464	ATT	AAT	-0.0960729918237652	0.0995374291531598	0.33677572426016666	5.0	0.9651946271983395	0.06945915644759193	1.8378478487491596	13.0	1.0	False	False										PGC	-
chr6	ENSG00000096088.12	41790557	0.0018895482311667199	0.0262095577075128	False	False	41790568	A	T	0.004716814129012445	0.10976303894685624	0.9658265079764704	22.0	0.0429726998657187	0.06945915644759193	1.8378478487491596	13.0	1.0	False	False										PGC	-
chr6	ENSG00000096088.12	41808753	0.00897116635846703	0.0411766620737029	False	False	41808780	A	T						0.06945915644759193	1.8378478487491596	13.0	1.0	False	False										PGC	-
chr6	ENSG00000112559.9	41632690	0.0141222990630626	0.0348606696700709	False	False	41632728	AAAT	ATTT	0.07258252940044689	0.0997362409771811	0.46847035814657206	5.0	0.7277447865420678	0.13030680891678587	1.5280317503392877	11.0	1.0	False	False										MDFI	+
chr6	ENSG00000112559.9	41637917	0.0125020243355211	0.0370306076269305	False	False	41637963	GTTTT	AAAAC	0.12129302140078176	0.10581330057740786	0.2547814691421101	17.0	1.1462927698021261	0.13030680891678587	1.5280317503392877	11.0	1.0	False	False										MDFI	+
chr6	ENSG00000112559.9	41657860	0.00615254418533472	0.034022069755991	False	False	41657885	T	A	0.02938976199637138	0.1065543097700224	0.7833333369195721	17.0	0.27581955211200465	0.13030680891678587	1.5280317503392877	11.0	1.0	False	False										MDFI	+
chr6	ENSG00000112559.9	41677268	0.00602936020761566	0.0311621718061023	False	False	41677307	ATGG	ATCC	0.09650895522714684	0.09903924722403036	0.3321604498863249	4.0	0.9744516232927345	0.13030680891678587	1.5280317503392877	11.0	1.0	False	False										MDFI	+
chr6	ENSG00000112559.9	41689104	-0.00192753274644095	0.028722838447253998	False	False	41689142	AC	GT	0.04143889380565358	0.1090152249131244	0.7048156107157848	21.0	0.3801202431924234	0.13030680891678587	1.5280317503392877	11.0	1.0	False	False										MDFI	+
chr6	ENSG00000112559.9	41697861	0.00377577715395697	0.0274414595705803	False	False	41697872	A	T	0.04806679204933805	0.10194410148776016	0.6383525019208136	9.0	0.47150145371686025	0.13030680891678587	1.5280317503392877	11.0	1.0	False	False										MDFI	+
chr6	ENSG00000112559.9	41712982	0.0042499043639459295	0.0443475157911041	False	False	41712993	T	A						0.13030680891678587	1.5280317503392877	11.0	1.0	False	False										MDFI	+
chr6	ENSG00000112559.9	41713901	0.00642172528620251	0.027785138560666	False	False	41713911	A	T	-0.0099579792269738	0.10425203775767343	0.9241108911633138	13.0	0.09551831735050038	0.13030680891678587	1.5280317503392877	11.0	1.0	False	False										MDFI	+
chr6	ENSG00000112559.9	41537818	0.00777102715419968	0.0468152066627363	False	False	41537855	AC	GT	-0.16541278915294244	0.1082521937886525	0.13030680891678587	22.0	1.5280317503392877	0.13030680891678587	1.5280317503392877	11.0	1.0	True	False	41625429.0	0.20990270771603367	0.40016437696101065	chr6:41625429						MDFI	+
chr6	ENSG00000112559.9	41571315	0.0011764753647007901	0.0157238248619243	False	False	41571325	A	T	0.0031450383102078158	0.09950322691090696	0.9748475181306872	4.0	0.03160740016023616	0.13030680891678587	1.5280317503392877	11.0	1.0	False	False										MDFI	+
chr6	ENSG00000112559.9	41578390	-0.0221199636185563	0.0338502329646154	True	False	41578432	AAAT	ATTT	-0.07894125428697034	0.10019013633035412	0.432629248786182	6.0	0.78791443128373	0.13030680891678587	1.5280317503392877	11.0	1.0	False	False										MDFI	+
chr6	ENSG00000112559.9	41579812	-0.0208035735558681	0.0651701664374863	False	False	41579822	A	T	-0.11099905701570333	0.10908597302192452	0.3118547775952561	22.0	1.0175373967961427	0.13030680891678587	1.5280317503392877	11.0	1.0	False	False										MDFI	+
chr6	ENSG00000112561.13	41632690	0.00213569688657445	0.038959579510592	False	False	41632728	AAAT	ATTT	0.13051831439124667	0.0991445898477808	0.19103434954938636	5.0	1.316444140740657	0.00145460095347166	3.287273556958355	16.0	0.1573748987984024	False	False										TFEB	-
chr6	ENSG00000112561.13	41637917	-0.0160078020145245	0.0452176154448566	False	False	41637963	GTTTT	AAAAC	-0.18506698318544654	0.10475893386369124	0.08076297399371021	17.0	1.766598574077218	0.00145460095347166	3.287273556958355	16.0	0.1573748987984024	False	False										TFEB	-
chr6	ENSG00000112561.13	41677268	0.0123822771414173	0.0365086843337658	False	False	41677307	ATGG	ATCC	0.0044017539711228605	0.09950275505225907	0.9648024268975096	4.0	0.04423750848718761	0.00145460095347166	3.287273556958355	16.0	0.1573748987984024	False	False										TFEB	-
chr6	ENSG00000112561.13	41689104	0.0138779575990987	0.0609518022675308	False	False	41689142	AC	GT	0.05910467574751939	0.10891819982733993	0.5888063611417189	21.0	0.5426519703889131	0.00145460095347166	3.287273556958355	16.0	0.1573748987984024	False	False										TFEB	-
chr6	ENSG00000112561.13	41697861	0.0535946141783924	0.0691031883066779	False	False	41697872	A	T	0.18694994908601528	0.10026266111531427	0.06529235192064793	9.0	1.8646019066958543	0.00145460095347166	3.287273556958355	16.0	0.1573748987984024	False	False										TFEB	-
chr6	ENSG00000112561.13	41712982	0.00189106702961307	0.0443895489151332	False	False	41712993	T	A						0.00145460095347166	3.287273556958355	16.0	0.1573748987984024	False	False										TFEB	-
chr6	ENSG00000112561.13	41713901	-0.020225389620301997	0.0460620168210448	False	False	41713911	A	T	-0.1448622012447704	0.10315748527344223	0.16360189583864115	13.0	1.4042820146379138	0.00145460095347166	3.287273556958355	16.0	0.1573748987984024	False	False										TFEB	-
chr6	ENSG00000112561.13	41736826	-0.00761086918466264	0.0312851654810238	False	False	41736848	AGG	CCT	-0.09882688199817613	0.09757803816761022	0.3135069650121469	1.0	1.0127984109336239	0.00145460095347166	3.287273556958355	16.0	0.1573748987984024	False	False										TFEB	-
chr6	ENSG00000112561.13	41747479	-0.0357343517228079	0.0586213183378031	False	False	41747508	CGCGG	CCGCG	-0.17628080420553888	0.10207129482153447	0.08748118726902612	12.0	1.727036034114736	0.00145460095347166	3.287273556958355	16.0	0.1573748987984024	False	False										TFEB	-
chr6	ENSG00000112561.13	41766818	0.0100883480524653	0.0402663236707205	False	False	41766855	ATTT	AAAT	0.1312233260858688	0.09864329370504524	0.1864216020119256	4.0	1.3302812705974885	0.00145460095347166	3.287273556958355	16.0	0.1573748987984024	False	False										TFEB	-
chr6	ENSG00000112561.13	41771036	0.00253394839696464	0.0289994593496297	False	False	41771058	GTT	AAC	0.07573851617757515	0.0973097008410931	0.43812819209892573	0.0	0.7783244170204189	0.00145460095347166	3.287273556958355	16.0	0.1573748987984024	False	False										TFEB	-
chr6	ENSG00000112561.13	41784441	0.0023502631327381603	0.0244608322522025	False	False	41784464	ATT	AAT	0.03025184848948663	0.09995423080905427	0.762779922370168	5.0	0.3026570085590243	0.00145460095347166	3.287273556958355	16.0	0.1573748987984024	False	False										TFEB	-
chr6	ENSG00000112561.13	41790557	-0.0057097644027418295	0.0287279502187766	False	False	41790568	A	T	-0.022888599537933964	0.1097355041342807	0.8352873705067908	22.0	0.20857970916983928	0.00145460095347166	3.287273556958355	16.0	0.1573748987984024	False	False										TFEB	-
chr6	ENSG00000112561.13	41571315	0.0114187224733523	0.0310179654160254	False	False	41571325	A	T	0.09834300884016818	0.09902138245995064	0.3230106493930096	4.0	0.9931492208760383	0.00145460095347166	3.287273556958355	16.0	0.1573748987984024	False	False										TFEB	-
chr6	ENSG00000112561.13	41578390	0.00139336949775087	0.0309087949198603	False	False	41578432	AAAT	ATTT	-0.031874938320091	0.1004527120422205	0.7516744534188083	6.0	0.31731286962858596	0.00145460095347166	3.287273556958355	16.0	0.1573748987984024	False	False										TFEB	-
chr6	ENSG00000112561.13	41579812	-0.0034564122215838197	0.0287006711518262	False	False	41579822	A	T	-0.06439524759182694	0.1095364412095924	0.5582030997227316	22.0	0.5878888055949336	0.00145460095347166	3.287273556958355	16.0	0.1573748987984024	False	False										TFEB	-
chr6	ENSG00000137166.10	41632690	0.000187109917723362	0.0326092410909286	False	False	41632728	AAAT	ATTT	-0.01810014104603126	0.09998361790284016	0.8567095935740012	5.0	0.18103106714562187	0.0066171233212682715	2.8015824757148753	17.0	0.4288348937597264	False	False										FOXP4	+
chr6	ENSG00000137166.10	41637917	0.0106060181644125	0.0395377328605437	False	False	41637963	GTTTT	AAAAC	0.1406054163792914	0.10554135966986447	0.1862242951285265	17.0	1.3322304811981578	0.0066171233212682715	2.8015824757148753	17.0	0.4288348937597264	False	False										FOXP4	+
chr6	ENSG00000137166.10	41657860	0.0193295119009008	0.0496965499941431	False	False	41657885	T	A	0.1788143495975247	0.10488226236519256	0.09174011471015933	17.0	1.704905534692853	0.0066171233212682715	2.8015824757148753	17.0	0.4288348937597264	False	False										FOXP4	+
chr6	ENSG00000137166.10	41537818	-0.00346941375923095	0.0297457215662334	False	False	41537855	AC	GT	0.017670062173472743	0.10974712274422503	0.872479087696544	22.0	0.1610070654394678	0.0066171233212682715	2.8015824757148753	17.0	0.4288348937597264	False	False										FOXP4	+
chr6	ENSG00000137166.10	41571315	-0.0117003045645001	0.0369902575232814	False	False	41571325	A	T	-0.020561882817828416	0.09948268215753577	0.8366695870878493	4.0	0.20668806240334026	0.0066171233212682715	2.8015824757148753	17.0	0.4288348937597264	False	False										FOXP4	+
chr6	ENSG00000137166.10	41578390	-0.00268695575753453	0.0363354863775115	False	False	41578432	AAAT	ATTT	-0.1011038580369143	0.0999887877497126	0.3144086631344052	6.0	1.0111519532569282	0.0066171233212682715	2.8015824757148753	17.0	0.4288348937597264	False	False										FOXP4	+
chr6	ENSG00000137166.10	41579812	-0.00230967961373055	0.025498606673672	False	False	41579822	A	T	-0.033173830298105424	0.10970384541388964	0.7631079101633123	22.0	0.30239441628456604	0.0066171233212682715	2.8015824757148753	17.0	0.4288348937597264	False	False										FOXP4	+
chr6	ENSG00000137166.10	41418539	0.0053463918409911	0.0303070087326422	False	False	41418562	AC	GT	0.08327668495407495	0.09965264641458643	0.4053330747955174	5.0	0.8356695777813835	0.0066171233212682715	2.8015824757148753	17.0	0.4288348937597264	False	False										FOXP4	+
chr6	ENSG00000137166.10	41437847	-0.00509224177670145	0.0317497057167323	False	False	41437897	GT	AC	-0.09941632215346463	0.1026311509100532	0.3351927385269677	11.0	0.9686758968589754	0.0066171233212682715	2.8015824757148753	17.0	0.4288348937597264	False	False										FOXP4	+
chr6	ENSG00000137166.10	41454427	0.0110489486892961	0.0406705416085265	False	False	41454457	GT	AC	-0.008927943591346837	0.09999601451174088	0.9290355806185201	5.0	0.08928299427672266	0.0066171233212682715	2.8015824757148753	17.0	0.4288348937597264	False	False										FOXP4	+
chr6	ENSG00000137166.10	41458537	0.0468755875282839	0.0673105182635202	True	False	41458583	ATTGT	AATAC	0.22701666189845385	0.1004491739383593	0.026128982105673677	11.0	2.260015219615074	0.0066171233212682715	2.8015824757148753	17.0	0.4288348937597264	False	False										FOXP4	+
chr6	ENSG00000137166.10	41462387	-0.00908872565272615	0.0331623559712748	False	False	41462417	GT	AC	-0.0065637385113463615	0.10659806183940526	0.9510411980146862	17.0	0.061574651528232535	0.0066171233212682715	2.8015824757148753	17.0	0.4288348937597264	False	False										FOXP4	+
chr6	ENSG00000137166.10	41475668	-0.0203178299965273	0.0429276829219366	False	False	41475720	ATC	ATG	-0.09837099907763687	0.09711667732511813	0.3134289073924563	0.0	1.0129156164220863	0.0066171233212682715	2.8015824757148753	17.0	0.4288348937597264	False	False										FOXP4	+
chr6	ENSG00000137166.10	41476527	-0.0061470694439153	0.0272863477539927	False	False	41476561	AC	GT	-0.030394760189152825	0.0984874028982448	0.7582371929521744	2.0	0.3086157142406941	0.0066171233212682715	2.8015824757148753	17.0	0.4288348937597264	False	False										FOXP4	+
chr6	ENSG00000137166.10	41479073	-0.0185278906114991	0.0424057769087142	False	False	41479101	GGTT	AACC	-0.1646497392351562	0.09766341074191036	0.09487382728375657	3.0	1.685889710223892	0.0066171233212682715	2.8015824757148753	17.0	0.4288348937597264	False	False										FOXP4	+
chr6	ENSG00000137166.10	41501206	-0.00851845138338301	0.0292570242479169	False	False	41501225	A	T	-0.08763565525640955	0.10934195239406856	0.4251410011047277	22.0	0.8014824441818134	0.0066171233212682715	2.8015824757148753	17.0	0.4288348937597264	False	False										FOXP4	+
chr6	ENSG00000137218.6	41637917	-0.00732021717722979	0.0384736020014715	False	False	41637963	GTTTT	AAAAC	-0.13636913634911554	0.1056045076222104	0.19997469434874307	17.0	1.291319276227891	0.0025073739777131945	3.097764717069364	14.0	0.2074219480416156	False	False										FRS3	-
chr6	ENSG00000137218.6	41657860	0.014069660302228	0.0313977725389857	False	False	41657885	T	A	0.0928022502059582	0.10614033069247568	0.38431555896363134	17.0	0.8743354161467388	0.0025073739777131945	3.097764717069364	14.0	0.2074219480416156	False	False										FRS3	-
chr6	ENSG00000137218.6	41677268	-0.0599830723428163	0.084674801964524	False	False	41677307	ATGG	ATCC	-0.2674716618058833	0.09587837335156746	0.0063072680325294925	4.0	2.789697535075156	0.0025073739777131945	3.097764717069364	14.0	0.2074219480416156	False	False										FRS3	-
chr6	ENSG00000137218.6	41689104	-0.0227165721795544	0.0435350746164638	False	False	41689142	AC	GT	-0.11628916533441698	0.1083686845265814	0.2863046367901204	21.0	1.0730882804606972	0.0025073739777131945	3.097764717069364	14.0	0.2074219480416156	False	False										FRS3	-
chr6	ENSG00000137218.6	41697861	-0.0432268529861154	0.0587036456303738	False	False	41697872	A	T	-0.210915544814692	0.09976611361890383	0.03709831762009759	9.0	2.114100040223752	0.0025073739777131945	3.097764717069364	14.0	0.2074219480416156	False	False										FRS3	-
chr6	ENSG00000137218.6	41712982	-0.0320216329315328	0.0438402928215266	False	False	41712993	T	A						0.0025073739777131945	3.097764717069364	14.0	0.2074219480416156	False	False										FRS3	-
chr6	ENSG00000137218.6	41713901	0.0225968004178898	0.0432780184870401	False	False	41713911	A	T	0.14292880710783815	0.10318679537713928	0.16935722922480406	13.0	1.3851462930450071	0.0025073739777131945	3.097764717069364	14.0	0.2074219480416156	False	False										FRS3	-
chr6	ENSG00000137218.6	41747479	0.0048223772740276	0.0470008721202879	False	False	41747508	CGCGG	CCGCG	-0.07700133951265818	0.10338729740995237	0.4582794975990816	12.0	0.7447853018860884	0.0025073739777131945	3.097764717069364	14.0	0.2074219480416156	False	False										FRS3	-
chr6	ENSG00000137218.6	41766818	-0.14540395318088	0.0630946668358595	False	False	41766855	ATTT	AAAT	-0.2749514852054463	0.09566865677401222	0.004942065015816554	4.0	2.873997550262827	0.0025073739777131945	3.097764717069364	14.0	0.2074219480416156	False	False										FRS3	-
chr6	ENSG00000137218.6	41771036	-0.131422220788949	0.0638100086389684	False	False	41771058	GTT	AAC	-0.25320490099107196	0.09440980972608327	0.008502479712411807	0.0	2.6819766052458975	0.0025073739777131945	3.097764717069364	14.0	0.2074219480416156	False	False										FRS3	-
chr6	ENSG00000137218.6	41784441	0.11331209454975098	0.0665497535318309	False	False	41784464	ATT	AAT	0.24720038636439265	0.09689643796246047	0.012250821202808522	5.0	2.5511813598365998	0.0025073739777131945	3.097764717069364	14.0	0.2074219480416156	False	False										FRS3	-
chr6	ENSG00000137218.6	41790557	-0.0402468400760923	0.0520982010750049	False	False	41790568	A	T	-0.1891542128122656	0.10778272900605387	0.08295651274692986	22.0	1.7549584665057174	0.0025073739777131945	3.097764717069364	14.0	0.2074219480416156	False	False										FRS3	-
chr6	ENSG00000137218.6	41808753	0.00851838111241099	0.0509093456045186	False	False	41808780	A	T						0.0025073739777131945	3.097764717069364	14.0	0.2074219480416156	False	False										FRS3	-
chr6	ENSG00000137218.6	41823786	0.0583143100786452	0.049458362296727995	False	False	41823797	A	T	0.16125536587750594	0.10898627721715708	0.14281351959563202	23.0	1.4795933028908015	0.0025073739777131945	3.097764717069364	14.0	0.2074219480416156	False	False										FRS3	-
chr6	ENSG00000137218.6	41842703	-0.0077784588616332095	0.041298469533197	False	False	41842753	AGAG	CTCT	-0.12176072086541248	0.09876335988606047	0.22049244095959544	4.0	1.2328531654439783	0.0025073739777131945	3.097764717069364	14.0	0.2074219480416156	False	False										FRS3	-
chr6	ENSG00000124593.10	41677268	-0.0308808806468418	0.0629268301136289	False	False	41677307	ATGG	ATCC	-0.007198370121259338	0.09950114101876226	0.9424707431422904	4.0	0.07234459874085253	0.03959949101954585	2.0889568263678595	14.0	1.0	False	False										PRICKLE4	+
chr6	ENSG00000124593.10	41689104	-0.008334601784561229	0.0400465784707059	False	False	41689142	AC	GT	0.039128670306234466	0.10902538734276017	0.7205741305217691	21.0	0.3588950359169057	0.03959949101954585	2.0889568263678595	14.0	1.0	False	False										PRICKLE4	+
chr6	ENSG00000124593.10	41697861	-0.004351104155431561	0.0262631735335968	False	False	41697872	A	T	-0.0950806948230839	0.10159968736992384	0.35170558165742805	9.0	0.9358364900956405	0.03959949101954585	2.0889568263678595	14.0	1.0	False	False										PRICKLE4	+
chr6	ENSG00000124593.10	41712982	-0.027054527832205	0.0454907516945122	False	False	41712993	T	A						0.03959949101954585	2.0889568263678595	14.0	1.0	False	False										PRICKLE4	+
chr6	ENSG00000124593.10	41713901	0.00443094449140975	0.0317449721462832	False	False	41713911	A	T	0.06453774196250255	0.10403985857553448	0.5365823720918805	13.0	0.620317471074292	0.03959949101954585	2.0889568263678595	14.0	1.0	False	False										PRICKLE4	+
chr6	ENSG00000124593.10	41736826	0.0519086545565097	0.06921693580339099	False	False	41736848	AGG	CCT	-0.024578745625107798	0.09802844393257146	0.8025169666188491	1.0	0.25073075363732394	0.03959949101954585	2.0889568263678595	14.0	1.0	False	False										PRICKLE4	+
chr6	ENSG00000124593.10	41747479	-0.0411032279732408	0.0613335597638921	False	False	41747508	CGCGG	CCGCG	-0.11296143592914752	0.10303145536981304	0.2757442614728315	12.0	1.0963781451372554	0.03959949101954585	2.0889568263678595	14.0	1.0	False	False										PRICKLE4	+
chr6	ENSG00000124593.10	41766818	0.017713994790757002	0.0845428286446318	False	False	41766855	ATTT	AAAT	-0.09643105857574427	0.09903999846756392	0.3325526804288353	4.0	0.9736577147396253	0.03959949101954585	2.0889568263678595	14.0	1.0	False	False										PRICKLE4	+
chr6	ENSG00000124593.10	41771036	0.0348515758898457	0.07699598411437598	False	False	41771058	GTT	AAC	-0.05343233357280497	0.09745059728757137	0.5846486037066172	0.0	0.548301755556501	0.03959949101954585	2.0889568263678595	14.0	1.0	False	False										PRICKLE4	+
chr6	ENSG00000124593.10	41784441	-0.00786590144495952	0.080636615028435	False	False	41784464	ATT	AAT	0.08316902349652003	0.09965354552300863	0.4059426294196389	5.0	0.8345816805616559	0.03959949101954585	2.0889568263678595	14.0	1.0	False	False										PRICKLE4	+
chr6	ENSG00000124593.10	41790557	0.0366403876217911	0.0873511996527071	False	False	41790568	A	T	-0.05354318675370359	0.1096068069709385	0.6264822355853978	22.0	0.4885023862423089	0.03959949101954585	2.0889568263678595	14.0	1.0	False	False										PRICKLE4	+
chr6	ENSG00000124593.10	41808753	0.0391157297542779	0.0473267305007045	False	False	41808780	A	T						0.03959949101954585	2.0889568263678595	14.0	1.0	False	False										PRICKLE4	+
chr6	ENSG00000124593.10	41823786	-0.10790242954166099	0.0915359994483904	False	False	41823797	A	T	-0.024346723766188738	0.11039879136411204	0.8260032000269888	23.0	0.22053433253530405	0.03959949101954585	2.0889568263678595	14.0	1.0	False	False										PRICKLE4	+
chr6	ENSG00000124593.10	41842703	-0.0121011441287807	0.0428289275270554	False	False	41842753	AGAG	CTCT	-0.1604637959470537	0.09821432263270263	0.10541168021313206	4.0	1.6338125809526658	0.03959949101954585	2.0889568263678595	14.0	1.0	False	False										PRICKLE4	+
chr6	ENSG00000124593.10	41851362	-0.0813231200788054	0.0527136534726161	True	False	41851393	AAAT	ATTT	-0.07490460502357514	0.09971907040011267	0.45432268786843105	5.0	0.7511562705411111	0.03959949101954585	2.0889568263678595	14.0	1.0	False	False										PRICKLE4	+
chr6	ENSG00000164663.9	41677268	0.00544143541700656	0.026501043081445	False	False	41677307	ATGG	ATCC	0.05426502636148203	0.09935710705289616	0.5861593512959657	4.0	0.5461614973611519	0.00016403392653514722	3.9286151137101433	19.0	0.037581423052050256	False	False										USP49	-
chr6	ENSG00000164663.9	41689104	0.00216592946715812	0.030909751566419997	False	False	41689142	AC	GT	0.06850426287515682	0.10885262896665183	0.5308407095271911	21.0	0.6293303480630112	0.00016403392653514722	3.9286151137101433	19.0	0.037581423052050256	False	False										USP49	-
chr6	ENSG00000164663.9	41697861	-0.0151121346136227	0.0376791603671284	False	False	41697872	A	T	-0.1251347178871051	0.1012598401792037	0.21955638015969445	9.0	1.2357783467330092	0.00016403392653514722	3.9286151137101433	19.0	0.037581423052050256	False	False										USP49	-
chr6	ENSG00000164663.9	41712982	0.00332686334168295	0.041037139836584	False	False	41712993	T	A						0.00016403392653514722	3.9286151137101433	19.0	0.037581423052050256	False	False										USP49	-
chr6	ENSG00000164663.9	41713901	-0.00799354716327916	0.0364345662970596	False	False	41713911	A	T	-0.11816690497305585	0.10352675471088804	0.256659899949897	13.0	1.1414141716607686	0.00016403392653514722	3.9286151137101433	19.0	0.037581423052050256	False	False										USP49	-
chr6	ENSG00000164663.9	41736826	-0.0462867384704963	0.0589525075964531	False	False	41736848	AGG	CCT	-0.20413659413076427	0.09599320142877364	0.03582120820680924	1.0	2.126573456165355	0.00016403392653514722	3.9286151137101433	19.0	0.037581423052050256	False	False										USP49	-
chr6	ENSG00000164663.9	41747479	0.0234605258280802	0.0521281862848539	False	False	41747508	CGCGG	CCGCG	0.046227914356620034	0.10358431088566676	0.6564302429520489	12.0	0.44628297433619085	0.00016403392653514722	3.9286151137101433	19.0	0.037581423052050256	False	False										USP49	-
chr6	ENSG00000164663.9	41766818	-0.100144221508368	0.0600858055488189	False	False	41766855	ATTT	AAAT	-0.20371758415744826	0.09741709579696664	0.039020343368303886	4.0	2.091189256781268	0.00016403392653514722	3.9286151137101433	19.0	0.037581423052050256	False	False										USP49	-
chr6	ENSG00000164663.9	41771036	-0.0797421570419181	0.0719596617835202	False	False	41771058	GTT	AAC	-0.26704583517539643	0.09404591188378224	0.005426120128764739	0.0	2.839526246557105	0.00016403392653514722	3.9286151137101433	19.0	0.037581423052050256	False	False										USP49	-
chr6	ENSG00000164663.9	41784441	0.0859173326723815	0.0926521172873342	False	False	41784464	ATT	AAT	0.2960912430160063	0.09551596598523394	0.0025145954171723823	5.0	3.099913610901237	0.00016403392653514722	3.9286151137101433	19.0	0.037581423052050256	False	False										USP49	-
chr6	ENSG00000164663.9	41790557	-0.0333424224095498	0.0532476340906308	False	False	41790568	A	T	-0.20803121391783425	0.1073628581104146	0.056067163004030085	22.0	1.9376460125892871	0.00016403392653514722	3.9286151137101433	19.0	0.037581423052050256	False	False										USP49	-
chr6	ENSG00000164663.9	41808753	0.0028434171862666	0.0416974898714407	False	False	41808780	A	T						0.00016403392653514722	3.9286151137101433	19.0	0.037581423052050256	False	False										USP49	-
chr6	ENSG00000164663.9	41823786	0.100352679205842	0.0597627258901623	False	False	41823797	A	T	0.1608986096059592	0.1089927071529228	0.14371140265245996	23.0	1.4762328031747074	0.00016403392653514722	3.9286151137101433	19.0	0.037581423052050256	False	False										USP49	-
chr6	ENSG00000164663.9	41842703	0.0159648248010461	0.0388619184789251	False	False	41842753	AGAG	CTCT	0.004691454911984493	0.09950262398902386	0.962487532728164	4.0	0.04714905721985792	0.00016403392653514722	3.9286151137101433	19.0	0.037581423052050256	False	False										USP49	-
chr6	ENSG00000164663.9	41851362	0.0277956559524466	0.0471901191169213	False	False	41851393	AAAT	ATTT	0.17470827801034655	0.09846202402930077	0.07904492119702171	5.0	1.774372198141652	0.00016403392653514722	3.9286151137101433	19.0	0.037581423052050256	False	False										USP49	-
chr6	ENSG00000164663.9	41867049	0.0623647581385926	0.0695958193114124	False	False	41867065	A	T						0.00016403392653514722	3.9286151137101433	19.0	0.037581423052050256	False	False										USP49	-
chr6	ENSG00000164663.9	41883992	-0.0026936754992211	0.0567990801903833	False	False	41884033	AAAAT	ATTTT	0.051363427462685164	0.10088191714742367	0.6117957470575297	7.0	0.509144045980265	0.00016403392653514722	3.9286151137101433	19.0	0.037581423052050256	False	False										USP49	-
chr6	ENSG00000164663.9	41893401	-0.0812539503510789	0.0743033408048474	False	False	41893431	ATTT	AAAT						0.00016403392653514722	3.9286151137101433	19.0	0.037581423052050256	False	False										USP49	-
chr6	ENSG00000164663.9	41909522	-0.00418675169834921	0.0407683346798254	False	False	41909534	CG	CG						0.00016403392653514722	3.9286151137101433	19.0	0.037581423052050256	False	False										USP49	-
chr6	ENSG00000164663.9	41916065	0.0484805559409937	0.0522494824027047	False	False	41916092	T	A	0.13100992094848324	0.10450073899861352	0.2132071299928701	15.0	1.2536745883703408	0.00016403392653514722	3.9286151137101433	19.0	0.037581423052050256	False	False										USP49	-
chr6	ENSG00000164663.9	41920544	-0.0107287670439131	0.0394243734047128	False	False	41920570	GT	AC	-0.1330559731175662	0.09961015464936336	0.18468810599433366	6.0	1.3357671573338592	0.00016403392653514722	3.9286151137101433	19.0	0.037581423052050256	False	False										USP49	-
chr6	ENSG00000164663.9	41936540	-0.0188378260855347	0.0469306396242414	False	False	41936560	GTTT	AAAC						0.00016403392653514722	3.9286151137101433	19.0	0.037581423052050256	False	False										USP49	-
chr6	ENSG00000164663.9	41940603	-0.0058271129667610295	0.0317178376376551	False	False	41940645	AT	AT	-0.10418948332118434	0.104257951000732	0.3202783852491849	14.0	0.9993432857744617	0.00016403392653514722	3.9286151137101433	19.0	0.037581423052050256	False	False										USP49	-
chr6	ENSG00000164663.9	41944088	-0.000197061742542285	0.0404696674772928	False	False	41944105	A	T						0.00016403392653514722	3.9286151137101433	19.0	0.037581423052050256	False	False										USP49	-
chr6	ENSG00000164663.9	41947749	-0.018243406713198	0.0499647222660801	False	False	41947774	AC	GT	-0.1985643469891944	0.10757861793779784	0.06849246727014112	22.0	1.8457603452760907	0.00016403392653514722	3.9286151137101433	19.0	0.037581423052050256	False	False										USP49	-
chr6	ENSG00000124641.10	41784441	0.23097841383672602	0.0695817845732648	False	False	41784464	ATT	AAT	0.2743820096332047	0.09616207738966773	0.005258737414197677	5.0	2.8533286414077206	0.00048602731585302374	3.6317878750136305	13.0	0.0626939368275799	False	False										MED20	-
chr6	ENSG00000124641.10	41808753	-0.00719716178831647	0.0508776504018985	False	False	41808780	A	T						0.00048602731585302374	3.6317878750136305	13.0	0.0626939368275799	False	False										MED20	-
chr6	ENSG00000124641.10	41823786	0.0987620886702393	0.0615365766397363	False	False	41823797	A	T	0.1916231475111796	0.1083850728482292	0.08078307341053728	23.0	1.767984672386649	0.00048602731585302374	3.6317878750136305	13.0	0.0626939368275799	False	False										MED20	-
chr6	ENSG00000124641.10	41842703	0.0113527503512402	0.0380338580391129	False	False	41842753	AGAG	CTCT	0.1451025087097151	0.09845063405686863	0.1436291604777125	4.0	1.4738605809882208	0.00048602731585302374	3.6317878750136305	13.0	0.0626939368275799	False	False										MED20	-
chr6	ENSG00000124641.10	41851362	0.096674264457769	0.0560177078202151	False	False	41851393	AAAT	ATTT	0.1079884314904885	0.09941521506611674	0.2799858735179668	5.0	1.0862364620814842	0.00048602731585302374	3.6317878750136305	13.0	0.0626939368275799	False	False										MED20	-
chr6	ENSG00000124641.10	41867049	0.0717058197151419	0.0768813243398456	False	False	41867065	A	T						0.00048602731585302374	3.6317878750136305	13.0	0.0626939368275799	False	False										MED20	-
chr6	ENSG00000124641.10	41883528	-0.205462437482953	0.0716363424078612	False	False	41883540	AC	GT	-0.3032746470720994	0.0988114577202948	0.0028124995902340517	12.0	3.069225513609745	0.00048602731585302374	3.6317878750136305	13.0	0.0626939368275799	False	False										MED20	-
chr6	ENSG00000124641.10	41883992	0.153746496334525	0.0555997798743089	False	False	41884033	AAAAT	ATTTT	0.1778256667166518	0.09940527396680776	0.07672120034148609	7.0	1.7888956955747564	0.00048602731585302374	3.6317878750136305	13.0	0.0626939368275799	False	False										MED20	-
chr6	ENSG00000124641.10	41893401	-0.0369231143022634	0.0865433470090012	False	False	41893431	ATTT	AAAT						0.00048602731585302374	3.6317878750136305	13.0	0.0626939368275799	False	False										MED20	-
chr6	ENSG00000124641.10	41909522	0.024228042480544998	0.0483793266552869	False	False	41909534	CG	CG						0.00048602731585302374	3.6317878750136305	13.0	0.0626939368275799	False	False										MED20	-
chr6	ENSG00000124641.10	41916065	-0.000201708195909001	0.0273844340451941	False	False	41916092	T	A	0.008726016765490506	0.10540524215465896	0.934206012301438	15.0	0.08278541547949768	0.00048602731585302374	3.6317878750136305	13.0	0.0626939368275799	False	False										MED20	-
chr6	ENSG00000124641.10	41920544	-0.0741886376146952	0.0593147763746078	False	False	41920570	GT	AC	-0.01814987540160315	0.10048722628621028	0.8570360818178464	6.0	0.18061873207553975	0.00048602731585302374	3.6317878750136305	13.0	0.0626939368275799	False	False										MED20	-
chr6	ENSG00000124641.10	41936540	-0.0720790615470416	0.060703829015479	False	False	41936560	GTTT	AAAC						0.00048602731585302374	3.6317878750136305	13.0	0.0626939368275799	False	False										MED20	-
chr6	ENSG00000124641.10	41940603	-0.0289757404377223	0.0469296044866664	False	False	41940645	AT	AT	-0.17671601024098574	0.10317868059265313	0.09016982324923932	14.0	1.7127182594886647	0.00048602731585302374	3.6317878750136305	13.0	0.0626939368275799	False	False										MED20	-
chr6	ENSG00000124641.10	41944088	0.0587177561865942	0.0748319873223759	False	False	41944105	A	T						0.00048602731585302374	3.6317878750136305	13.0	0.0626939368275799	False	False										MED20	-
chr6	ENSG00000124641.10	41947749	-0.0399141257371373	0.0473707223139354	False	False	41947774	AC	GT	0.08030033554080686	0.1094097997919127	0.4650529592597738	22.0	0.7339409787197367	0.00048602731585302374	3.6317878750136305	13.0	0.0626939368275799	False	False										MED20	-
chr6	ENSG00000124641.10	41978813	-0.0126274737552098	0.0428629804780365	False	False	41978850	AATG	ATTC	-0.04538394921060796	0.10142999704504188	0.6555542093857838	8.0	0.44744109763164414	0.00048602731585302374	3.6317878750136305	13.0	0.0626939368275799	False	False										MED20	-
chr6	ENSG00000124641.10	41982104	-0.0203161021916759	0.0442885244759653	False	False	41982145	AAAAC	GTTTT	-0.14620531524840533	0.10096534088658804	0.15085442678934885	9.0	1.448074299205648	0.00048602731585302374	3.6317878750136305	13.0	0.0626939368275799	False	False										MED20	-
chr6	ENSG00000112578.5	41790557	0.0165994088656651	0.0418004967989847	False	False	41790568	A	T	-0.11712416322260664	0.10900878324230913	0.285736019978016	22.0	1.0744470283853946	0.08523351756275306	1.7400354007222814	13.0	1.0	False	False										BYSL	+
chr6	ENSG00000112578.5	41808753	0.0123982779804807	0.0494300206328868	False	False	41808780	A	T						0.08523351756275306	1.7400354007222814	13.0	1.0	False	False										BYSL	+
chr6	ENSG00000112578.5	41823786	-0.0451666291057058	0.0517020867132397	False	False	41823797	A	T	0.0981612049155926	0.10989820000354199	0.3743633593508975	23.0	0.8932012072302267	0.08523351756275306	1.7400354007222814	13.0	1.0	False	False										BYSL	+
chr6	ENSG00000112578.5	41842703	0.008846951173487591	0.0284291591390162	False	False	41842753	AGAG	CTCT	0.0938614547469208	0.0990644368411858	0.3456562873509207	4.0	0.9474788101545855	0.08523351756275306	1.7400354007222814	13.0	1.0	False	False										BYSL	+
chr6	ENSG00000112578.5	41851362	-0.0234582723167349	0.0344525094870564	False	False	41851393	AAAT	ATTT	0.026703798671574314	0.0999643389982902	0.7899167021110506	5.0	0.2671332491082751	0.08523351756275306	1.7400354007222814	13.0	1.0	False	False										BYSL	+
chr6	ENSG00000112578.5	41867049	-0.10558796893941	0.0783180359220516	False	False	41867065	A	T						0.08523351756275306	1.7400354007222814	13.0	1.0	False	False										BYSL	+
chr6	ENSG00000112578.5	41883528	0.0321574006808013	0.0498263688573301	False	False	41883540	AC	GT	-0.1454917300887564	0.10259179768067464	0.15948585616815547	12.0	1.4181614259417825	0.08523351756275306	1.7400354007222814	13.0	1.0	False	False										BYSL	+
chr6	ENSG00000112578.5	41883992	0.0067560079383753	0.0262828326672203	False	False	41884033	AAAAT	ATTTT	0.05898103227579993	0.10083939735791242	0.5599587676683243	7.0	0.5849006818878212	0.08523351756275306	1.7400354007222814	13.0	1.0	False	False										BYSL	+
chr6	ENSG00000112578.5	41893401	0.10039650150636699	0.068478578300812	True	False	41893431	ATTT	AAAT						0.08523351756275306	1.7400354007222814	13.0	1.0	False	False										BYSL	+
chr6	ENSG00000112578.5	41909522	-0.0194090200584911	0.0454856062317901	False	False	41909534	CG	CG						0.08523351756275306	1.7400354007222814	13.0	1.0	False	False										BYSL	+
chr6	ENSG00000112578.5	41916065	-0.0134571524730728	0.0308820837015035	False	False	41916092	T	A	-0.03931558710134959	0.10532775747957604	0.7098259936986049	15.0	0.37326900374740457	0.08523351756275306	1.7400354007222814	13.0	1.0	False	False										BYSL	+
chr6	ENSG00000112578.5	41920544	-0.000387890822912092	0.0238011789208337	False	False	41920570	GT	AC	-0.05135415903016228	0.10037116725265108	0.6100405593850019	6.0	0.5116425407397648	0.08523351756275306	1.7400354007222814	13.0	1.0	False	False										BYSL	+
chr6	ENSG00000112578.5	41936540	0.0140118499094625	0.0540928859530548	False	False	41936560	GTTT	AAAC						0.08523351756275306	1.7400354007222814	13.0	1.0	False	False										BYSL	+
chr6	ENSG00000112578.5	41940603	0.0059249440758972205	0.0302550867893153	False	False	41940645	AT	AT	-0.017102972994549822	0.10481315077263599	0.870741828620666	14.0	0.16317583116693185	0.08523351756275306	1.7400354007222814	13.0	1.0	False	False										BYSL	+
chr6	ENSG00000112578.5	41944088	-0.009205813785353309	0.0396828130516287	False	False	41944105	A	T						0.08523351756275306	1.7400354007222814	13.0	1.0	False	False										BYSL	+
chr6	ENSG00000112578.5	41947749	0.009651740533514959	0.0349222949504746	False	False	41947774	AC	GT	-0.08050449206381632	0.1094079921948804	0.4639151730224271	22.0	0.7358191156677074	0.08523351756275306	1.7400354007222814	13.0	1.0	False	False										BYSL	+
chr6	ENSG00000112578.5	41978813	0.031433983024415	0.0431834499952636	False	False	41978850	AATG	ATTC	0.02277351868678143	0.10150828348945463	0.8229558324988102	8.0	0.22435133275746208	0.08523351756275306	1.7400354007222814	13.0	1.0	False	False										BYSL	+
chr6	ENSG00000112578.5	41982104	0.0599514373840047	0.0418940178710279	False	False	41982145	AAAAC	GTTTT	0.09951641843678813	0.10155542834157494	0.32958759827887185	9.0	0.9799221967935704	0.08523351756275306	1.7400354007222814	13.0	1.0	False	False										BYSL	+
chr6	ENSG00000112578.5	41996888	-0.0146964238407902	0.0523419728232191	False	False	41996911	T	A	0.17944448853804015	0.1031269182589926	0.08523351756275306	14.0	1.7400354007222814	0.08523351756275306	1.7400354007222814	13.0	1.0	True	False	41997384.0	0.804116059537708	0.8764873674903614	chr6:41997384						BYSL	+
chr6	ENSG00000243955.1	52563008	0.00962422497184405	0.0365974652230036	True	False	52563028	AG	CT	0.038253307202713284	0.09992680743864753	0.7026707180900278	5.0	0.38281326285941664	0.5091599537297716	0.662431677058535	6.0	1.0	False	False										GSTA1	-
chr6	ENSG00000243955.1	52571320	0.0091910831398213	0.0377063740740058	False	False	52571363	CT	AG	0.004618126106793946	0.1015335337887008	0.9638152324113172	8.0	0.04548375235717322	0.5091599537297716	0.662431677058535	6.0	1.0	False	False										GSTA1	-
chr6	ENSG00000243955.1	52573470	-0.00523664545360696	0.0353854002332773	False	False	52573482	T	A	0.00451553374274794	0.10206103208553574	0.9648022340357424	9.0	0.044243465409633934	0.5091599537297716	0.662431677058535	6.0	1.0	False	False										GSTA1	-
chr6	ENSG00000243955.1	52587600	-0.00672892197700824	0.0523899369743971	False	False	52587611	A	T	0.06269759520937616	0.10762061981227683	0.56170061333774	19.0	0.5825797632344051	0.5091599537297716	0.662431677058535	6.0	1.0	False	False										GSTA1	-
chr6	ENSG00000243955.1	52590980	0.00142158950050219	0.0428767780559397	False	False	52590996	AC	GT	-0.06482016358071227	0.09785184770834036	0.5091599537297716	1.0	0.662431677058535	0.5091599537297716	0.662431677058535	6.0	1.0	True	False	52725521.0	0.5665944459097816	0.7025613790496559	chr6:52725521						GSTA1	-
chr6	ENSG00000243955.1	52755885	0.0027991374379486397	0.0403854560276771	False	False	52755896	A	T						0.5091599537297716	0.662431677058535	6.0	1.0	False	False										GSTA1	-
chr6	ENSG00000243955.1	52732951	0.0166708383244943	0.0822751463856891	False	False	52732975	AAAT	ATTT	0.06439431370424614	0.0992972022759319	0.5181328321380235	4.0	0.6485007858056674	0.5091599537297716	0.662431677058535	6.0	1.0	False	False										GSTA1	-
chr6	ENSG00000112116.9	52186272	0.0165477999810971	0.0486586359029551	False	False	52186298	AAAC	GTTT	0.08026731828210455	0.09821499883556424	0.4156655203106864	2.0	0.817261306661435	0.1262007075176478	1.5421298149743021	14.0	1.0	False	False										IL17F	-
chr6	ENSG00000112116.9	52002731	0.0382014607781007	0.0637873589487036	False	False	52002741	T	A	0.14641345297307493	0.09794772018828887	0.13805085794133046	3.0	1.4948122599649938	0.1262007075176478	1.5421298149743021	14.0	1.0	False	False										IL17F	-
chr6	ENSG00000112116.9	52019978	0.0115070101724921	0.0477245055936361	False	False	52020013	AC	GT	0.062336511740885385	0.10639304057596884	0.5594372151054661	17.0	0.5859077943765941	0.1262007075176478	1.5421298149743021	14.0	1.0	False	False										IL17F	-
chr6	ENSG00000112116.9	52021510	0.0138724642076427	0.0503306286160224	False	False	52021541	AC	GT	0.07656253445953333	0.11147523145956748	0.4941872450842131	25.0	0.6868120698839085	0.1262007075176478	1.5421298149743021	14.0	1.0	False	False										IL17F	-
chr6	ENSG00000112116.9	52055877	0.0402962267961195	0.0654779212157324	True	False	52055900	GT	AC	0.1524113340748649	0.09883171481086024	0.1262007075176478	5.0	1.5421298149743021	0.1262007075176478	1.5421298149743021	14.0	1.0	True	False	52010688.0	0.18874914799013104	0.38266396190457264	chr6:52010688						IL17F	-
chr6	ENSG00000112116.9	52060285	0.0169571271717294	0.0494428878306388	False	False	52060329	CT	AG	0.08320030836401958	0.10015531921244514	0.40813481219928616	6.0	0.8307128270195883	0.1262007075176478	1.5421298149743021	14.0	1.0	False	False										IL17F	-
chr6	ENSG00000112116.9	52105864	-0.0144561421321432	0.0475961953816863	False	False	52105895	GTTT	AAAC	-0.07218777188247022	0.0992441197395476	0.4686785033702337	4.0	0.7273758089841191	0.1262007075176478	1.5421298149743021	14.0	1.0	False	False										IL17F	-
chr6	ENSG00000112116.9	52109409	-0.0315264183397953	0.0594923779186051	False	False	52109419	T	A	-0.13101234880918966	0.09913807363770484	0.18934554834356526	5.0	1.3215139653405792	0.1262007075176478	1.5421298149743021	14.0	1.0	False	False										IL17F	-
chr6	ENSG00000112116.9	52112716	-0.0204723727254847	0.0520848792311036	False	False	52112727	T	A	-0.0975232832092726	0.10105062573361676	0.3368980324071993	8.0	0.9650933133888482	0.1262007075176478	1.5421298149743021	14.0	1.0	False	False										IL17F	-
chr6	ENSG00000112116.9	52117816	0.0179424144738676	0.0529154142856468	False	False	52117853	AG	CT	0.09521193444312924	0.11129547876820943	0.3948360593489456	25.0	0.8554878913044012	0.1262007075176478	1.5421298149743021	14.0	1.0	False	False										IL17F	-
chr6	ENSG00000112116.9	52121292	-0.00719411039569657	0.0436361266519832	False	False	52121324	GTTTT	AAAAC	-0.03786916341889896	0.09846225073610172	0.7013223732527404	2.0	0.38460590871922884	0.1262007075176478	1.5421298149743021	14.0	1.0	False	False										IL17F	-
chr6	ENSG00000112116.9	52172563	-0.0286546064554115	0.0567960043736756	False	False	52172582	AAG	CTT	-0.12044279559465662	0.09687957831832557	0.2165549681632364	0.0	1.2432217159214645	0.1262007075176478	1.5421298149743021	14.0	1.0	False	False										IL17F	-
chr6	ENSG00000112116.9	52182101	0.0129689972791791	0.0465829004174806	False	False	52182123	AAAT	ATTT	0.06544507759932956	0.09880248378526432	0.5092197451143397	3.0	0.6623829188501659	0.1262007075176478	1.5421298149743021	14.0	1.0	False	False										IL17F	-
chr6	ENSG00000112116.9	52184569	0.00669385435153526	0.0451185899857306	False	False	52184584	T	A	0.03702188301438567	0.10475661904016399	0.7245996012549089	14.0	0.3534085325929751	0.1262007075176478	1.5421298149743021	14.0	1.0	False	False										IL17F	-
chr6	ENSG00000112118.13	52186272	-0.0292176952122107	0.0510654304943151	False	False	52186298	AAAC	GTTT	-0.18247723504402505	0.09687856770458626	0.06244427954233474	2.0	1.8835666068108738	0.0013800424673162106	3.300338449221898	12.0	0.1253223555404113	False	False										MCM3	-
chr6	ENSG00000112118.13	52206840	0.000539229560917562	0.0408049312597082	False	False	52206858	GT	AC						0.0013800424673162106	3.300338449221898	12.0	0.1253223555404113	False	False										MCM3	-
chr6	ENSG00000112118.13	52208975	0.00554994542699714	0.0427404624908183	False	False	52209026	AAGG	CCTT						0.0013800424673162106	3.300338449221898	12.0	0.1253223555404113	False	False										MCM3	-
chr6	ENSG00000112118.13	52210943	0.000895740353238053	0.0415977513863145	False	False	52210960	A	T						0.0013800424673162106	3.300338449221898	12.0	0.1253223555404113	False	False										MCM3	-
chr6	ENSG00000112118.13	52220692	0.009310458091193229	0.0314517163582708	False	False	52220707	T	A	0.1082062911029977	0.09795438796704016	0.2718808025986947	2.0	1.1046599682640774	0.0013800424673162106	3.300338449221898	12.0	0.1253223555404113	False	False										MCM3	-
chr6	ENSG00000112118.13	52228673	-0.0104557326720135	0.0474298932528005	False	False	52228693	GTTTTT	AAAAAC						0.0013800424673162106	3.300338449221898	12.0	0.1253223555404113	False	False										MCM3	-
chr6	ENSG00000112118.13	52234873	0.00533948803642231	0.0432304236835131	False	False	52234883	T	A						0.0013800424673162106	3.300338449221898	12.0	0.1253223555404113	False	False										MCM3	-
chr6	ENSG00000112118.13	52055877	0.00345521273455393	0.0254277673391535	False	False	52055900	GT	AC	-0.015271681703753443	0.09998833810689824	0.878915308372325	5.0	0.1527346287866729	0.0013800424673162106	3.300338449221898	12.0	0.1253223555404113	False	False										MCM3	-
chr6	ENSG00000112118.13	52060285	-0.0184711000454029	0.0328067106261757	False	False	52060329	CT	AG	-0.07732829482807095	0.10020284148973016	0.4421199026051695	6.0	0.7717175848351203	0.0013800424673162106	3.300338449221898	12.0	0.1253223555404113	False	False										MCM3	-
chr6	ENSG00000112118.13	52105864	0.0016156563645856401	0.0236376818212447	False	False	52105895	GTTT	AAAC	0.03742175333447676	0.0994340227237312	0.7074479397861634	4.0	0.37634757509962014	0.0013800424673162106	3.300338449221898	12.0	0.1253223555404113	False	False										MCM3	-
chr6	ENSG00000112118.13	52109409	0.0511946859482306	0.0809022412290146	False	False	52109419	T	A	0.2491295226497583	0.0968470175557463	0.01156913031737617	5.0	2.572402629811046	0.0013800424673162106	3.300338449221898	12.0	0.1253223555404113	False	False										MCM3	-
chr6	ENSG00000112118.13	52112716	0.0428213935230576	0.0522455628088579	False	False	52112727	T	A	0.19285340924369945	0.09962856598505243	0.05581314738814122	8.0	1.9357240299196299	0.0013800424673162106	3.300338449221898	12.0	0.1253223555404113	False	False										MCM3	-
chr6	ENSG00000112118.13	52117816	0.00267893473032041	0.0257857384810977	False	False	52117853	AG	CT	0.03819133236470402	0.1117218321397058	0.7333653708073931	25.0	0.34184305460499936	0.0013800424673162106	3.300338449221898	12.0	0.1253223555404113	False	False										MCM3	-
chr6	ENSG00000112118.13	52121292	0.0486711299000294	0.0645792911605921	False	False	52121324	GTTTT	AAAAC	0.2367434935593212	0.0957318523580129	0.015035112764338176	2.0	2.4729856127087193	0.0013800424673162106	3.300338449221898	12.0	0.1253223555404113	False	False										MCM3	-
chr6	ENSG00000112118.13	52172563	0.008687006439963509	0.0296906119974286	False	False	52172582	AAG	CTT	0.046069268060761004	0.0974863908714756	0.6374998683715631	0.0	0.4725712753229109	0.0013800424673162106	3.300338449221898	12.0	0.1253223555404113	False	False										MCM3	-
chr6	ENSG00000112118.13	52182101	-0.0509227093197397	0.0679829744265684	False	False	52182123	AAAT	ATTT	-0.233185390696706	0.09628514502561727	0.017208064296614832	3.0	2.421821046586839	0.0013800424673162106	3.300338449221898	12.0	0.1253223555404113	False	False										MCM3	-
chr6	ENSG00000112118.13	52100270	-0.00336208897890322	0.0412990560906859	False	False	52100311	GT	AC						0.0013800424673162106	3.300338449221898	12.0	0.1253223555404113	False	False										MCM3	-
chr6	ENSG00000096384.15	44124011	-0.0021236455958379397	0.0261332967473893	False	False	44124029	A	T	0.01990286377118982	0.0989951412955927	0.8410607092647269	3.0	0.20104889503375964	0.005927879456673445	2.810123841456723	20.0	0.44335124495333555	False	False										HSP90AB1	+
chr6	ENSG00000096384.15	44130106	0.00107851443311862	0.0311885073087174	False	False	44130147	AC	GT	-0.05371910759788194	0.10299319629867768	0.6031901336610468	11.0	0.5215791870571517	0.005927879456673445	2.810123841456723	20.0	0.44335124495333555	False	False										HSP90AB1	+
chr6	ENSG00000096384.15	44135654	0.0012937729040592301	0.0285280918072343	False	False	44135675	A	T	0.011617173198970215	0.1031351644268318	0.9105559556105662	11.0	0.11264027418322392	0.005927879456673445	2.810123841456723	20.0	0.44335124495333555	False	False										HSP90AB1	+
chr6	ENSG00000096384.15	44141302	-0.00267691225761255	0.035971597369097004	False	False	44141337	T	A	-0.016495009023888625	0.10719666718728216	0.8780637774878473	18.0	0.15387613679323042	0.005927879456673445	2.810123841456723	20.0	0.44335124495333555	False	False										HSP90AB1	+
chr6	ENSG00000096384.15	44143513	0.0107577238114487	0.0354219764485099	False	False	44143537	AAT	ATT	0.13464444281032592	0.09716514856855307	0.1687944777596118	1.0	1.3857277510910204	0.005927879456673445	2.810123841456723	20.0	0.44335124495333555	False	False										HSP90AB1	+
chr6	ENSG00000096384.15	44153028	-0.00102819699463762	0.0246249976939967	False	False	44153040	A	T	-0.03513837193221467	0.10653452784394027	0.742311640911178	17.0	0.3298308317814857	0.005927879456673445	2.810123841456723	20.0	0.44335124495333555	False	False										HSP90AB1	+
chr6	ENSG00000096384.15	44153508	0.00952131202749965	0.0294659600990946	False	False	44153519	A	T	0.08709632098261287	0.098638487838429	0.3793206155796496	3.0	0.882985160166665	0.005927879456673445	2.810123841456723	20.0	0.44335124495333555	False	False										HSP90AB1	+
chr6	ENSG00000096384.15	44159146	-0.0112339122681247	0.0288167430458789	False	False	44159175	CTTTTT	AAAAAG	-0.02032142916148144	0.1009943946472862	0.8409487266498651	7.0	0.20121343597783023	0.005927879456673445	2.810123841456723	20.0	0.44335124495333555	False	False										HSP90AB1	+
chr6	ENSG00000096384.15	44159820	-0.00751324475494293	0.0266005048572407	False	False	44159845	GT	AC	-0.07127476787664605	0.1018025001465322	0.4855406986614149	9.0	0.7001278728327377	0.005927879456673445	2.810123841456723	20.0	0.44335124495333555	False	False										HSP90AB1	+
chr6	ENSG00000096384.15	44161003	-0.000167750772838605	0.0406288766372554	False	False	44161022	T	A						0.005927879456673445	2.810123841456723	20.0	0.44335124495333555	False	False										HSP90AB1	+
chr6	ENSG00000096384.15	44167908	0.00516287164860644	0.0340069489222397	False	False	44167919	A	T	0.09330104462602863	0.10380243122894628	0.3710881320555793	13.0	0.8988329417857678	0.005927879456673445	2.810123841456723	20.0	0.44335124495333555	False	False										HSP90AB1	+
chr6	ENSG00000096384.15	44188566	-0.0078851353464264	0.0343753410795585	False	False	44188581	A	T	-0.0462185847228413	0.10529660976003913	0.6617591153595195	15.0	0.43893706386339526	0.005927879456673445	2.810123841456723	20.0	0.44335124495333555	False	False										HSP90AB1	+
chr6	ENSG00000096384.15	44216545	-0.0450574907607307	0.0418647106484445	True	False	44216555	T	A	-0.08595262231344426	0.10013183969336734	0.39274817071399226	6.0	0.8583945184334579	0.005927879456673445	2.810123841456723	20.0	0.44335124495333555	False	False										HSP90AB1	+
chr6	ENSG00000096384.15	44224750	-0.0150408720723331	0.0373433300091374	False	False	44224770	CT	AG	-0.015595651803555504	0.10424452731151043	0.8814026155237115	13.0	0.14960643216263564	0.005927879456673445	2.810123841456723	20.0	0.44335124495333555	False	False										HSP90AB1	+
chr6	ENSG00000096384.15	44239618	-0.0248446621010323	0.0459653907532917	False	False	44239645	GT	AC	-0.16978122188913705	0.10006051450924047	0.09294403465642193	8.0	1.6967854175230925	0.005927879456673445	2.810123841456723	20.0	0.44335124495333555	False	False										HSP90AB1	+
chr6	ENSG00000096384.15	44246608	0.0116143911075902	0.0466330176917395	False	False	44246631	AC	GT	0.17765308159700222	0.1015014611884704	0.08333786900749174	11.0	1.750251469455515	0.005927879456673445	2.810123841456723	20.0	0.44335124495333555	False	False										HSP90AB1	+
chr6	ENSG00000096384.15	44247486	-0.00677750545023436	0.032109808941825	False	False	44247533	GT	AC	-0.031842935185128235	0.1103755246088019	0.7736948416915455	23.0	0.2884963428077688	0.005927879456673445	2.810123841456723	20.0	0.44335124495333555	False	False										HSP90AB1	+
chr6	ENSG00000096384.15	44248759	0.000288953347872506	0.0233476029210767	False	False	44248776	GT	AC	0.015351029503628268	0.09757850787434016	0.8752949552075693	0.0	0.1573197811489088	0.005927879456673445	2.810123841456723	20.0	0.44335124495333555	False	False										HSP90AB1	+
chr6	ENSG00000096384.15	44281434	-0.0026907512278930698	0.0282107388801109	False	False	44281474	GT	AC	-0.0054615391073215966	0.10369362293052473	0.9581078444185626	12.0	0.052669961304957554	0.005927879456673445	2.810123841456723	20.0	0.44335124495333555	False	False										HSP90AB1	+
chr6	ENSG00000096384.15	44312128	-0.004476594661793829	0.0267756834615834	False	False	44312160	GT	AC	-0.08800505220164298	0.10500027041166167	0.40417183193877015	15.0	0.8381411957951382	0.005927879456673445	2.810123841456723	20.0	0.44335124495333555	False	False										HSP90AB1	+
chr6	ENSG00000112759.12	44124011	-0.0153211352145396	0.0304024113374469	False	False	44124029	A	T	-0.07178382591883559	0.09875931737311903	0.4689789135906862	3.0	0.7268562382588337	0.04587397487689108	2.0210035105207913	21.0	1.0	False	False										SLC29A1	+
chr6	ENSG00000112759.12	44130106	0.0030206868420586	0.030062043267390003	False	False	44130147	AC	GT	-0.03443568630847023	0.10308095266964476	0.7390750399238553	11.0	0.3340644941343352	0.04587397487689108	2.0210035105207913	21.0	1.0	False	False										SLC29A1	+
chr6	ENSG00000112759.12	44135654	-0.00186539479896872	0.0286838482806891	False	False	44135675	A	T	-0.02487323281348829	0.10311021382272538	0.8099026043151276	11.0	0.24122957262267122	0.04587397487689108	2.0210035105207913	21.0	1.0	False	False										SLC29A1	+
chr6	ENSG00000112759.12	44141302	-0.00422578006978551	0.0333698883869767	False	False	44141337	T	A	0.045603878972958825	0.10709971109905654	0.6712995538390345	18.0	0.42580767496916766	0.04587397487689108	2.0210035105207913	21.0	1.0	False	False										SLC29A1	+
chr6	ENSG00000112759.12	44143513	-0.0057978702441416	0.0419576698757827	False	False	44143537	AAT	ATT	-0.01320696400518909	0.09804951536094894	0.8931118769484072	1.0	0.13469688204546848	0.04587397487689108	2.0210035105207913	21.0	1.0	False	False										SLC29A1	+
chr6	ENSG00000112759.12	44153028	0.0114941669024574	0.0286799560785102	False	False	44153040	A	T	0.029879192301309632	0.10655276295783214	0.7798158636306819	17.0	0.2804168702141887	0.04587397487689108	2.0210035105207913	21.0	1.0	False	False										SLC29A1	+
chr6	ENSG00000112759.12	44153508	0.00290517451693996	0.0263951085383417	False	False	44153519	A	T	0.07327448239264403	0.09874858401715464	0.4597739940238514	3.0	0.7420307148901979	0.04587397487689108	2.0210035105207913	21.0	1.0	False	False										SLC29A1	+
chr6	ENSG00000112759.12	44159146	-0.0222656207757434	0.0507117709799001	False	False	44159175	CTTTTT	AAAAAG	0.027992028205992774	0.1009756712644955	0.7821984935042596	7.0	0.2772155694085014	0.04587397487689108	2.0210035105207913	21.0	1.0	False	False										SLC29A1	+
chr6	ENSG00000112759.12	44159820	-0.0414406266122503	0.0614398850444046	False	False	44159845	GT	AC	-0.023459811572773392	0.10203398316864876	0.8186419300680392	9.0	0.22992155009765136	0.04587397487689108	2.0210035105207913	21.0	1.0	False	False										SLC29A1	+
chr6	ENSG00000112759.12	44161003	0.0334155033157099	0.0880999274602161	False	False	44161022	T	A						0.04587397487689108	2.0210035105207913	21.0	1.0	False	False										SLC29A1	+
chr6	ENSG00000112759.12	44167908	0.0110248760126562	0.0365307333760237	False	False	44167919	A	T	0.11649318360455355	0.10354737091605418	0.2635057915758729	13.0	1.125023094009741	0.04587397487689108	2.0210035105207913	21.0	1.0	False	False										SLC29A1	+
chr6	ENSG00000112759.12	44188566	-0.019068325005345003	0.0456842088825378	False	False	44188581	A	T	-0.1771562694687453	0.1037419692307108	0.09114645518023716	15.0	1.7076624897563792	0.04587397487689108	2.0210035105207913	21.0	1.0	False	False										SLC29A1	+
chr6	ENSG00000112759.12	44216545	-0.0112442515358481	0.0643081986304134	False	False	44216555	T	A	0.020762100908131582	0.10048211736804953	0.8367272295704993	6.0	0.2066248348657245	0.04587397487689108	2.0210035105207913	21.0	1.0	False	False										SLC29A1	+
chr6	ENSG00000112759.12	44224750	-9.953802806167009e-05	0.0415008629861503	False	False	44224770	CT	AG	0.03793223639738514	0.1041821745498414	0.7166223227526498	13.0	0.36409526448536667	0.04587397487689108	2.0210035105207913	21.0	1.0	False	False										SLC29A1	+
chr6	ENSG00000112759.12	44239618	-0.016832716124413	0.0464568135473084	False	False	44239645	GT	AC	-0.18322166472959986	0.0998158005370012	0.06948099089714127	8.0	1.8355978086022617	0.04587397487689108	2.0210035105207913	21.0	1.0	False	False										SLC29A1	+
chr6	ENSG00000112759.12	44246608	-0.0073531020151835	0.0332726875582736	False	False	44246631	AC	GT	-0.10138989032046247	0.1026106092426972	0.3256386496160221	11.0	0.988103384910741	0.04587397487689108	2.0210035105207913	21.0	1.0	False	False										SLC29A1	+
chr6	ENSG00000112759.12	44247486	0.00993291725691409	0.0388017274388602	False	False	44247533	GT	AC	0.02266396951662673	0.11040316055069396	0.8378592259406874	23.0	0.20528370205688165	0.04587397487689108	2.0210035105207913	21.0	1.0	False	False										SLC29A1	+
chr6	ENSG00000112759.12	44248759	-0.00905926548365255	0.0313188750855702	False	False	44248776	GT	AC	-0.03244429115957808	0.09753863058741458	0.7400766469066071	0.0	0.3326301688283531	0.04587397487689108	2.0210035105207913	21.0	1.0	False	False										SLC29A1	+
chr6	ENSG00000112759.12	44281434	-4.92392997934858e-05	0.0330483366676685	False	False	44281474	GT	AC	0.0735054150162931	0.10341465516468636	0.478997294090691	12.0	0.7107833497992792	0.04587397487689108	2.0210035105207913	21.0	1.0	False	False										SLC29A1	+
chr6	ENSG00000112759.12	44111299	-0.0105798094114548	0.0289530703830939	False	False	44111330	GTTTTT	AAAAAC	-0.10312483961966304	0.09996793766070974	0.30478287710990626	6.0	1.0315791446020202	0.04587397487689108	2.0210035105207913	21.0	1.0	False	False										SLC29A1	+
chr6	ENSG00000112759.12	44113328	0.00260652035236745	0.024573546348289	False	False	44113379	AAAAAC	GTTTTT	0.0274342159731758	0.0999623611062652	0.7843084701793134	5.0	0.2744454579660418	0.04587397487689108	2.0210035105207913	21.0	1.0	False	False										SLC29A1	+
chr6	ENSG00000112759.12	44113517	0.0160558517808456	0.0438915515975338	False	False	44113535	AAAC	GTTT						0.04587397487689108	2.0210035105207913	21.0	1.0	False	False										SLC29A1	+
chr6	ENSG00000137216.14	44130106	0.00945611368794567	0.0311123441819128	False	False	44130147	AC	GT	0.1165710347652477	0.10243893842102833	0.2580308798716833	11.0	1.1379562943744679	0.009606448800987641	2.639478392747491	19.0	0.5633859678874225	False	False										TMEM63B	+
chr6	ENSG00000137216.14	44135654	-0.0026828012146987	0.026165810350464	False	False	44135675	A	T	-0.05374873990329337	0.10299303183198737	0.6029899866457362	11.0	0.5218677317022159	0.009606448800987641	2.639478392747491	19.0	0.5633859678874225	False	False										TMEM63B	+
chr6	ENSG00000137216.14	44141302	-0.005712691358089429	0.0300502228314598	False	False	44141337	T	A	-0.05519566032496208	0.10704781610088483	0.6074298537287224	18.0	0.5156168741727917	0.009606448800987641	2.639478392747491	19.0	0.5633859678874225	False	False										TMEM63B	+
chr6	ENSG00000137216.14	44143513	-0.000485495189352422	0.0242637945116873	False	False	44143537	AAT	ATT	-0.05067960229667057	0.09793205935312868	0.6059078541887986	1.0	0.5174975654696214	0.009606448800987641	2.639478392747491	19.0	0.5633859678874225	False	False										TMEM63B	+
chr6	ENSG00000137216.14	44153028	-0.000185511634713602	0.0265022076357294	False	False	44153040	A	T	0.02460930320195857	0.1065680737516419	0.8179085990921333	17.0	0.2309256640906434	0.009606448800987641	2.639478392747491	19.0	0.5633859678874225	False	False										TMEM63B	+
chr6	ENSG00000137216.14	44153508	-0.0069386155354707706	0.0296764330269084	False	False	44153519	A	T	-0.04437569306499119	0.09891721622317907	0.6546613956527477	3.0	0.4486144551911957	0.009606448800987641	2.639478392747491	19.0	0.5633859678874225	False	False										TMEM63B	+
chr6	ENSG00000137216.14	44159146	0.0212019439757847	0.0462268345984531	False	False	44159175	CTTTTT	AAAAAG	0.11765986131943178	0.10031359792630982	0.2436708305635183	7.0	1.17292035927038	0.009606448800987641	2.639478392747491	19.0	0.5633859678874225	False	False										TMEM63B	+
chr6	ENSG00000137216.14	44159820	9.93334596098135e-05	0.0270879643023248	False	False	44159845	GT	AC	0.053492750670618656	0.10191594400256652	0.600882709390053	9.0	0.524871267142181	0.009606448800987641	2.639478392747491	19.0	0.5633859678874225	False	False										TMEM63B	+
chr6	ENSG00000137216.14	44161003	0.0012393116362536599	0.0451926444016395	False	False	44161022	T	A						0.009606448800987641	2.639478392747491	19.0	0.5633859678874225	False	False										TMEM63B	+
chr6	ENSG00000137216.14	44167908	0.007931619882573071	0.0361288529121264	False	False	44167919	A	T	0.10445906596091886	0.1036868353315474	0.31636205179571936	13.0	1.0074477210814872	0.009606448800987641	2.639478392747491	19.0	0.5633859678874225	False	False										TMEM63B	+
chr6	ENSG00000137216.14	44178009	-0.00270786068630117	0.0244683216012535	False	False	44178034	GTTTT	AAAAC	-0.0598774213587507	0.0983561338806869	0.5440094258607056	2.0	0.608781770859216	0.009606448800987641	2.639478392747491	19.0	0.5633859678874225	False	False										TMEM63B	+
chr6	ENSG00000137216.14	44188566	-0.00509247043894264	0.0280840659496336	False	False	44188581	A	T	-0.01635902851207766	0.10539514969791544	0.8769985071604615	15.0	0.15521614190943378	0.009606448800987641	2.639478392747491	19.0	0.5633859678874225	False	False										TMEM63B	+
chr6	ENSG00000137216.14	44216545	0.0081324964624711	0.0329428556189727	False	False	44216555	T	A	0.010220619001879363	0.1004985320234122	0.919201143430176	6.0	0.10169918700402869	0.009606448800987641	2.639478392747491	19.0	0.5633859678874225	False	False										TMEM63B	+
chr6	ENSG00000137216.14	44111299	-0.0252951257335201	0.037886248928285	False	False	44111330	GTTTTT	AAAAAC	-0.11367055281067877	0.09985236604247268	0.2577066037406367	6.0	1.1383861726654374	0.009606448800987641	2.639478392747491	19.0	0.5633859678874225	False	False										TMEM63B	+
chr6	ENSG00000137216.14	44113328	-0.0287021977242711	0.0533181919413859	False	False	44113379	AAAAAC	GTTTTT	-0.03805234981019449	0.0999275747065804	0.7041599388870874	5.0	0.38079929310731764	0.009606448800987641	2.639478392747491	19.0	0.5633859678874225	False	False										TMEM63B	+
chr6	ENSG00000137216.14	44113517	-0.008458716126806891	0.0970886083272356	False	False	44113535	AAAC	GTTT						0.009606448800987641	2.639478392747491	19.0	0.5633859678874225	False	False										TMEM63B	+
chr6	ENSG00000137216.14	44013064	0.0011219544128800401	0.0243849836029804	False	False	44013086	AC	GT	-0.03977976811583457	0.09751276204870876	0.6841452582460352	0.0	0.4079442247360824	0.009606448800987641	2.639478392747491	19.0	0.5633859678874225	False	False										TMEM63B	+
chr6	ENSG00000137216.14	44020499	0.008815061835567541	0.0328981933776648	False	False	44020535	GTT	AAC	0.11137460857632547	0.09987849671832176	0.26750674765721144	6.0	1.1151009700358743	0.009606448800987641	2.639478392747491	19.0	0.5633859678874225	False	False										TMEM63B	+
chr6	ENSG00000137216.14	44028031	-0.00320409699506451	0.027264964322214	False	False	44028093	ATGG	ATCC	-0.039631292219036926	0.09893696550780524	0.6895736888492631	3.0	0.40057113148381707	0.009606448800987641	2.639478392747491	19.0	0.5633859678874225	False	False										TMEM63B	+
chr6	ENSG00000137216.14	44056831	0.0485907594863093	0.0672573910514245	False	False	44056865	T	A	0.13055987290798576	0.09865200963895487	0.1886775830051388	4.0	1.3234385532115038	0.009606448800987641	2.639478392747491	19.0	0.5633859678874225	False	False										TMEM63B	+
chr6	ENSG00000137225.8	44124011	0.0142098289127607	0.0356737682383459	False	False	44124029	A	T	0.08299307462734129	0.0986731656691701	0.4022646558395532	3.0	0.8410906254452118	0.013365000328746013	2.5255044654302763	22.0	0.7301647124346221	False	False										CAPN11	+
chr6	ENSG00000137225.8	44130106	-0.0022404281344246897	0.0265583449402466	False	False	44130147	AC	GT	0.013409059161535864	0.10313285158414186	0.8968305313609499	11.0	0.130017341279427	0.013365000328746013	2.5255044654302763	22.0	0.7301647124346221	False	False										CAPN11	+
chr6	ENSG00000137225.8	44135654	0.0543459739618556	0.0565022990943848	False	False	44135675	A	T	0.1869407857691829	0.10132385106078054	0.06818869796529861	11.0	1.8449830302743215	0.013365000328746013	2.5255044654302763	22.0	0.7301647124346221	False	False										CAPN11	+
chr6	ENSG00000137225.8	44143513	0.0522077609441234	0.0628495488855571	False	False	44143537	AAT	ATT	0.201075098797535	0.09605531282325144	0.03875223511445212	1.0	2.093326156435796	0.013365000328746013	2.5255044654302763	22.0	0.7301647124346221	False	False										CAPN11	+
chr6	ENSG00000137225.8	44153028	-0.0626905081489403	0.043476496887739996	False	False	44153040	A	T	-0.07867404633137727	0.10626993900792583	0.461074896997952	17.0	0.7403226826497905	0.013365000328746013	2.5255044654302763	22.0	0.7301647124346221	False	False										CAPN11	+
chr6	ENSG00000137225.8	44153508	-0.0250998920131826	0.0488396031143729	False	False	44153519	A	T	0.01834955416584864	0.09899808345648917	0.8533205429006053	3.0	0.18535262022434493	0.013365000328746013	2.5255044654302763	22.0	0.7301647124346221	False	False										CAPN11	+
chr6	ENSG00000137225.8	44159146	0.00113113829318442	0.0327099768806862	False	False	44159175	CTTTTT	AAAAAG	-0.018163933038392383	0.10099858917667792	0.8576468278362538	7.0	0.17984343332378652	0.013365000328746013	2.5255044654302763	22.0	0.7301647124346221	False	False										CAPN11	+
chr6	ENSG00000137225.8	44159820	-0.00408986462560734	0.0315265362841017	False	False	44159845	GT	AC	-0.011665815117337554	0.10205512750253573	0.9092316153457304	9.0	0.11430895637309059	0.013365000328746013	2.5255044654302763	22.0	0.7301647124346221	False	False										CAPN11	+
chr6	ENSG00000137225.8	44161003	0.0227640119406712	0.0749048602346396	False	False	44161022	T	A						0.013365000328746013	2.5255044654302763	22.0	0.7301647124346221	False	False										CAPN11	+
chr6	ENSG00000137225.8	44167908	-0.00681116007529258	0.0295762092779008	False	False	44167919	A	T	-0.057040470415555884	0.10408746242498948	0.5850155490440383	13.0	0.5480051976160148	0.013365000328746013	2.5255044654302763	22.0	0.7301647124346221	False	False										CAPN11	+
chr6	ENSG00000137225.8	44178009	0.0494416709273832	0.0585398892626501	False	False	44178034	GTTTT	AAAAC	0.07539077201774252	0.09825250961465737	0.4446487210110384	2.0	0.7673165022799141	0.013365000328746013	2.5255044654302763	22.0	0.7301647124346221	False	False										CAPN11	+
chr6	ENSG00000137225.8	44188566	-0.00160626987189399	0.0296055916320588	False	False	44188581	A	T	-0.07247337102709693	0.1051320656492991	0.4923730698606446	15.0	0.6893555318208484	0.013365000328746013	2.5255044654302763	22.0	0.7301647124346221	False	False										CAPN11	+
chr6	ENSG00000137225.8	44216545	-0.0105913223559133	0.0312564937133076	False	False	44216555	T	A	-0.010558023325480007	0.10049817969824733	0.9165432487451008	6.0	0.10505686130018668	0.013365000328746013	2.5255044654302763	22.0	0.7301647124346221	False	False										CAPN11	+
chr6	ENSG00000137225.8	44224750	0.000530899733689183	0.0255293955613395	False	False	44224770	CT	AG	0.010513086781998346	0.1042514453557565	0.9198940920393688	13.0	0.10084355901371529	0.013365000328746013	2.5255044654302763	22.0	0.7301647124346221	False	False										CAPN11	+
chr6	ENSG00000137225.8	44239618	-0.000567708659587167	0.0251173435250862	False	False	44239645	GT	AC	-0.007152737513332732	0.10153201914068374	0.9439820482913724	8.0	0.07044809680601181	0.013365000328746013	2.5255044654302763	22.0	0.7301647124346221	False	False										CAPN11	+
chr6	ENSG00000137225.8	44246608	0.0072743828925888295	0.0385085223193565	False	False	44246631	AC	GT	0.1351949615917043	0.10219517842439438	0.1890747362040329	11.0	1.3229093943186732	0.013365000328746013	2.5255044654302763	22.0	0.7301647124346221	False	False										CAPN11	+
chr6	ENSG00000137225.8	44247486	0.0159476244869647	0.037999770174756003	False	False	44247533	GT	AC	0.1571109337122334	0.1090600726444851	0.1535078314854894	23.0	1.4405907671122216	0.013365000328746013	2.5255044654302763	22.0	0.7301647124346221	False	False										CAPN11	+
chr6	ENSG00000137225.8	44248759	-0.00127781897230078	0.0277523476013506	False	False	44248776	GT	AC	0.0751929119444334	0.09731373054362527	0.4414443646874493	0.0	0.7726855349638947	0.013365000328746013	2.5255044654302763	22.0	0.7301647124346221	False	False										CAPN11	+
chr6	ENSG00000137225.8	44111299	0.00960574938268084	0.0329013895268544	False	False	44111330	GTTTTT	AAAAAC	0.10928847624477887	0.09990177140016013	0.2766274100654036	6.0	1.0939593433936217	0.013365000328746013	2.5255044654302763	22.0	0.7301647124346221	False	False										CAPN11	+
chr6	ENSG00000137225.8	44113328	0.008883340255766509	0.0509180512374492	False	False	44113379	AAAAAC	GTTTTT	0.16704983911937893	0.09859484526333964	0.09331948851312633	5.0	1.694306012380272	0.013365000328746013	2.5255044654302763	22.0	0.7301647124346221	False	False										CAPN11	+
chr6	ENSG00000137225.8	44113517	-0.00549815191342145	0.0408706829400247	False	False	44113535	AAAC	GTTT						0.013365000328746013	2.5255044654302763	22.0	0.7301647124346221	False	False										CAPN11	+
chr6	ENSG00000137225.8	44028031	-0.0062820640173740895	0.0308348661123207	False	False	44028093	ATGG	ATCC	-0.02846680723204526	0.09897462741244097	0.7742233086095449	3.0	0.28761722045610877	0.013365000328746013	2.5255044654302763	22.0	0.7301647124346221	False	False										CAPN11	+
chr6	ENSG00000137225.8	44056831	-0.0111689305580103	0.0342530361164867	False	False	44056865	T	A	0.004312506757406638	0.09950279374581616	0.9655156284917494	4.0	0.043340559546730995	0.013365000328746013	2.5255044654302763	22.0	0.7301647124346221	False	False										CAPN11	+
chr6	ENSG00000157593.12	44124011	-0.036374602092792994	0.0439502314082658	False	False	44124029	A	T	-0.14415901874820247	0.09798049912587924	0.14428764193896373	3.0	1.4713031678170567	0.07227972801220965	1.8192141774216775	21.0	1.0	False	False										SLC35B2	-
chr6	ENSG00000157593.12	44130106	0.0220396060950156	0.0457088702773979	False	False	44130147	AC	GT	0.15535530392002855	0.10188984088710272	0.13068201898594636	11.0	1.5247379185935457	0.07227972801220965	1.8192141774216775	21.0	1.0	False	False										SLC35B2	-
chr6	ENSG00000157593.12	44135654	-0.0237564457643988	0.0619164751262094	False	False	44135675	A	T	-0.09104151857989154	0.10271378545396764	0.37768491964341744	11.0	0.8863612433084052	0.07227972801220965	1.8192141774216775	21.0	1.0	False	False										SLC35B2	-
chr6	ENSG00000157593.12	44141302	0.00410450266515393	0.0358172870122349	False	False	44141337	T	A	0.04065955478979175	0.10712259603677726	0.705196261028598	18.0	0.3795609544024917	0.07227972801220965	1.8192141774216775	21.0	1.0	False	False										SLC35B2	-
chr6	ENSG00000157593.12	44143513	-0.0150261667784155	0.0518380814580466	False	False	44143537	AAT	ATT	-0.07100703684686784	0.0978105508268912	0.4694908289733218	1.0	0.7259650032289334	0.07227972801220965	1.8192141774216775	21.0	1.0	False	False										SLC35B2	-
chr6	ENSG00000157593.12	44153028	-0.0155766062140826	0.04784390133396	False	False	44153040	A	T	-0.1903819425943976	0.1046506480420138	0.07227972801220965	17.0	1.8192141774216775	0.07227972801220965	1.8192141774216775	21.0	1.0	True	False	44152795.0	0.5692445730601126	0.7044624665082909	chr6:44152795						SLC35B2	-
chr6	ENSG00000157593.12	44153508	-0.007576129587807191	0.039132351461088996	False	False	44153519	A	T	-0.12060987817537698	0.0982919449598262	0.22262562653364407	3.0	1.2270576009526777	0.07227972801220965	1.8192141774216775	21.0	1.0	False	False										SLC35B2	-
chr6	ENSG00000157593.12	44159146	0.000693409094384531	0.0267638549122086	False	False	44159175	CTTTTT	AAAAAG	0.057630334851143626	0.1008473662048674	0.5689955301473212	7.0	0.5714609812820486	0.07227972801220965	1.8192141774216775	21.0	1.0	False	False										SLC35B2	-
chr6	ENSG00000157593.12	44159820	0.00119695149330264	0.0273153896073563	False	False	44159845	GT	AC	0.030989066763952525	0.10201305460480592	0.7619563523068371	9.0	0.30377550092978595	0.07227972801220965	1.8192141774216775	21.0	1.0	False	False										SLC35B2	-
chr6	ENSG00000157593.12	44161003	0.00171715863477439	0.0467024917495144	False	False	44161022	T	A						0.07227972801220965	1.8192141774216775	21.0	1.0	False	False										SLC35B2	-
chr6	ENSG00000157593.12	44167908	0.00450866773364382	0.0276874917429444	False	False	44167919	A	T	-0.023825161146789984	0.10422761263614196	0.8196966423580562	13.0	0.22858780455773745	0.07227972801220965	1.8192141774216775	21.0	1.0	False	False										SLC35B2	-
chr6	ENSG00000157593.12	44178009	0.021760367482715003	0.0442061276186596	False	False	44178034	GTTTT	AAAAC	-0.011920447679074379	0.09852592694740778	0.9039363078374086	2.0	0.12098792722282535	0.07227972801220965	1.8192141774216775	21.0	1.0	False	False										SLC35B2	-
chr6	ENSG00000157593.12	44188566	-0.0105293132000967	0.0542766416703642	False	False	44188581	A	T	0.13948009560853766	0.1043788666844136	0.1848243293094452	15.0	1.3362867411681292	0.07227972801220965	1.8192141774216775	21.0	1.0	False	False										SLC35B2	-
chr6	ENSG00000157593.12	44216545	-0.0253006177318263	0.0447856651257257	False	False	44216555	T	A	-0.023240199437792645	0.10047663646869127	0.8175594814806201	6.0	0.23129953643536166	0.07227972801220965	1.8192141774216775	21.0	1.0	False	False										SLC35B2	-
chr6	ENSG00000157593.12	44224750	-0.0528788735487873	0.0386572561887702	True	False	44224770	CT	AG	-0.05873101060111555	0.10407724286577257	0.5739217223356049	13.0	0.5643021373736848	0.07227972801220965	1.8192141774216775	21.0	1.0	False	False										SLC35B2	-
chr6	ENSG00000157593.12	44239618	-0.0112251744317704	0.0370272286249357	False	False	44239645	GT	AC	-0.00046745483164807616	0.10153460541999268	0.9963360901173984	8.0	0.004603896668672451	0.07227972801220965	1.8192141774216775	21.0	1.0	False	False										SLC35B2	-
chr6	ENSG00000157593.12	44246608	-0.00411498245317715	0.0291828947092005	False	False	44246631	AC	GT	-0.0194130183590171	0.10312268745147604	0.8510851752276714	11.0	0.18825167224381945	0.07227972801220965	1.8192141774216775	21.0	1.0	False	False										SLC35B2	-
chr6	ENSG00000157593.12	44247486	0.00207715323610612	0.0296766971253823	False	False	44247533	GT	AC	-0.007725515821268278	0.1104282305504512	0.9443961403306846	23.0	0.06995960890398159	0.07227972801220965	1.8192141774216775	21.0	1.0	False	False										SLC35B2	-
chr6	ENSG00000157593.12	44248759	-0.00856524701276952	0.0278461869934727	False	False	44248776	GT	AC	-0.06886507425957357	0.09735832693847647	0.4809245201504722	0.0	0.7073362538685715	0.07227972801220965	1.8192141774216775	21.0	1.0	False	False										SLC35B2	-
chr6	ENSG00000157593.12	44281434	-0.0291843679008611	0.0340297262431322	False	False	44281474	GT	AC	-0.0235678645162986	0.10366636703076054	0.8206557581251707	12.0	0.22734340163869535	0.07227972801220965	1.8192141774216775	21.0	1.0	False	False										SLC35B2	-
chr6	ENSG00000157593.12	44312128	0.0302651017905116	0.049752037524993	False	False	44312160	GT	AC	0.15389452642406534	0.10415354449277243	0.14301294020157398	15.0	1.4775735878556164	0.07227972801220965	1.8192141774216775	21.0	1.0	False	False										SLC35B2	-
chr6	ENSG00000157593.12	44322072	-0.012766038152821001	0.029183139597332004	False	False	44322111	AAAT	ATTT	-0.045389975319320534	0.10091114247149896	0.6538469755437417	7.0	0.44980142140537493	0.07227972801220965	1.8192141774216775	21.0	1.0	False	False										SLC35B2	-
chr6	ENSG00000180992.5	44124011	-0.0513441634803643	0.0516792476222876	False	False	44124029	A	T	-0.15616265477618255	0.09779997720704524	0.1134138295100806	3.0	1.5967555334453905	0.0002323274783480459	3.817943092026782	19.0	0.048680149813861984	False	False										MRPL14	-
chr6	ENSG00000180992.5	44130106	0.00868964962914353	0.0306484876024492	False	False	44130147	AC	GT	0.08254708015813149	0.10279011768240898	0.4239634653347406	11.0	0.8030643608481656	0.0002323274783480459	3.817943092026782	19.0	0.048680149813861984	False	False										MRPL14	-
chr6	ENSG00000180992.5	44135654	-0.0205855446634505	0.0461192765511787	False	False	44135675	A	T	-0.18795365543017067	0.10130391516506458	0.06668091873127563	11.0	1.8553444368257537	0.0002323274783480459	3.817943092026782	19.0	0.048680149813861984	False	False										MRPL14	-
chr6	ENSG00000180992.5	44141302	0.0123751487350925	0.0454422924920793	False	False	44141337	T	A	0.1643150844309142	0.10575402783169056	0.12387497846746942	18.0	1.553747765450831	0.0002323274783480459	3.817943092026782	19.0	0.048680149813861984	False	False										MRPL14	-
chr6	ENSG00000180992.5	44143513	-0.00529450135507397	0.0295118042929524	False	False	44143537	AAT	ATT	-0.10308394709109897	0.09753567886893602	0.29301313643790555	1.0	1.056884498949543	0.0002323274783480459	3.817943092026782	19.0	0.048680149813861984	False	False										MRPL14	-
chr6	ENSG00000180992.5	44153028	0.0839411354240975	0.0979438117283885	False	False	44153040	A	T	0.3235969039566408	0.10086472960838984	0.001863539635484273	17.0	3.208226554644175	0.0002323274783480459	3.817943092026782	19.0	0.048680149813861984	False	False										MRPL14	-
chr6	ENSG00000180992.5	44153508	7.936208152893821e-05	0.0231243403456599	False	False	44153519	A	T	0.010510870173664366	0.09900928465118383	0.9156635566193014	3.0	0.10616044960525518	0.0002323274783480459	3.817943092026782	19.0	0.048680149813861984	False	False										MRPL14	-
chr6	ENSG00000180992.5	44159146	-0.00156934493128276	0.0301788453634903	False	False	44159175	CTTTTT	AAAAAG	-0.08330721985876975	0.10066411653792652	0.4099212976297748	7.0	0.8275761286533784	0.0002323274783480459	3.817943092026782	19.0	0.048680149813861984	False	False										MRPL14	-
chr6	ENSG00000180992.5	44159820	0.00176360954837103	0.0313163048728539	False	False	44159845	GT	AC	0.09926636717871473	0.10155797750685423	0.3308103260305617	9.0	0.9774354473730551	0.0002323274783480459	3.817943092026782	19.0	0.048680149813861984	False	False										MRPL14	-
chr6	ENSG00000180992.5	44161003	-0.0116889229332114	0.0425898195881996	False	False	44161022	T	A						0.0002323274783480459	3.817943092026782	19.0	0.048680149813861984	False	False										MRPL14	-
chr6	ENSG00000180992.5	44167908	0.0305259681561121	0.0451031865803151	False	False	44167919	A	T	0.13421851345653266	0.10331386279753034	0.1971444587204731	13.0	1.2991336285583261	0.0002323274783480459	3.817943092026782	19.0	0.048680149813861984	False	False										MRPL14	-
chr6	ENSG00000180992.5	44178009	0.0148971037466926	0.0368349640843636	False	False	44178034	GTTTT	AAAAC	0.12893282759429828	0.09771050593753132	0.18991454063547247	2.0	1.3195390440074903	0.0002323274783480459	3.817943092026782	19.0	0.048680149813861984	False	False										MRPL14	-
chr6	ENSG00000180992.5	44188566	-0.0251495229885188	0.0407085111477621	False	False	44188581	A	T	-0.1166982973676214	0.10468903727980404	0.2679410165947121	15.0	1.1147136357336063	0.0002323274783480459	3.817943092026782	19.0	0.048680149813861984	False	False										MRPL14	-
chr6	ENSG00000180992.5	44111299	-0.0148505253912649	0.0425774283200568	False	False	44111330	GTTTTT	AAAAAC	-0.13953820732726027	0.09952052164881103	0.1640116973958689	6.0	1.4021048625494954	0.0002323274783480459	3.817943092026782	19.0	0.048680149813861984	False	False										MRPL14	-
chr6	ENSG00000180992.5	44113328	-0.0138608190408597	0.0315973810188985	False	False	44113379	AAAAAC	GTTTTT	-0.12102943186468247	0.0992648919116175	0.22561473559362585	5.0	1.2192571767714557	0.0002323274783480459	3.817943092026782	19.0	0.048680149813861984	False	False										MRPL14	-
chr6	ENSG00000180992.5	44113517	-0.127486749500584	0.0816068947997612	False	False	44113535	AAAC	GTTT						0.0002323274783480459	3.817943092026782	19.0	0.048680149813861984	False	False										MRPL14	-
chr6	ENSG00000180992.5	44013064	-0.0237492771754483	0.0511682650137807	False	False	44013086	AC	GT	-0.18569895417873414	0.09589259360728863	0.055490620473474465	0.0	1.9365307287362752	0.0002323274783480459	3.817943092026782	19.0	0.048680149813861984	False	False										MRPL14	-
chr6	ENSG00000180992.5	44020499	0.00867147495734242	0.0285009808499827	False	False	44020535	GTT	AAC	0.0304801342983306	0.10045708473203943	0.7622107206831064	6.0	0.3034144817126011	0.0002323274783480459	3.817943092026782	19.0	0.048680149813861984	False	False										MRPL14	-
chr6	ENSG00000180992.5	44028031	-0.00802070657090167	0.0336480787322763	False	False	44028093	ATGG	ATCC	-0.100025349498611	0.09851818432016482	0.3123659330463132	3.0	1.015298345060321	0.0002323274783480459	3.817943092026782	19.0	0.048680149813861984	False	False										MRPL14	-
chr6	ENSG00000180992.5	43986751	0.00307678975271012	0.0245991698295671	False	False	43986785	GT	AC	0.004678651319379626	0.11043031740742787	0.9663087680735764	23.0	0.04236745333365243	0.0002323274783480459	3.817943092026782	19.0	0.048680149813861984	False	False										MRPL14	-
chr6	ENSG00000146232.10	44130106	0.000742699119915928	0.0297473411810738	False	False	44130147	AC	GT	0.02798342007275191	0.10310173287237988	0.7866665658234406	11.0	0.27141561342514003	0.041984820537399985	2.0618233466794234	20.0	1.0	False	False										NFKBIE	-
chr6	ENSG00000146232.10	44141302	0.0104433276919405	0.0339137184757344	False	False	44141337	T	A	0.12414712490975086	0.10638184808523664	0.2464009534514945	18.0	1.1669953769770958	0.041984820537399985	2.0618233466794234	20.0	1.0	False	False										NFKBIE	-
chr6	ENSG00000146232.10	44143513	-0.0280887782112223	0.0374005425877378	False	False	44143537	AAT	ATT	-0.11424740056648902	0.09741601567621637	0.2435639097727428	1.0	1.172778416089357	0.041984820537399985	2.0618233466794234	20.0	1.0	False	False										NFKBIE	-
chr6	ENSG00000146232.10	44153028	0.0073438808997609295	0.0285762616969125	False	False	44153040	A	T	0.0796944469338444	0.10626129860395536	0.4552638271556527	17.0	0.7499856295834685	0.041984820537399985	2.0618233466794234	20.0	1.0	False	False										NFKBIE	-
chr6	ENSG00000146232.10	44153508	0.000344670454250575	0.025682781846580998	False	False	44153519	A	T	0.004709799648957977	0.0990136561084056	0.9621542067410332	3.0	0.04756717238884129	0.041984820537399985	2.0618233466794234	20.0	1.0	False	False										NFKBIE	-
chr6	ENSG00000146232.10	44159146	-0.0205302183463919	0.0334691884960689	False	False	44159175	CTTTTT	AAAAAG	-0.07581648225677184	0.10072451118395677	0.4534276982998964	7.0	0.7527113446925098	0.041984820537399985	2.0618233466794234	20.0	1.0	False	False										NFKBIE	-
chr6	ENSG00000146232.10	44159820	-0.0032429200759052303	0.0238924184459166	False	False	44159845	GT	AC	-0.05113191601722451	0.10192856603832527	0.6170660426709205	9.0	0.5016446125416779	0.041984820537399985	2.0618233466794234	20.0	1.0	False	False										NFKBIE	-
chr6	ENSG00000146232.10	44161003	-0.00206870385357648	0.0430487913417982	False	False	44161022	T	A						0.041984820537399985	2.0618233466794234	20.0	1.0	False	False										NFKBIE	-
chr6	ENSG00000146232.10	44167908	0.0240436703685897	0.0569383972076393	False	False	44167919	A	T	0.20792082208044935	0.10197873455569216	0.04433297231814237	13.0	2.0388645043138927	0.041984820537399985	2.0618233466794234	20.0	1.0	False	False										NFKBIE	-
chr6	ENSG00000146232.10	44178009	0.00490250842875144	0.022860595720334	False	False	44178034	GTTTT	AAAAC	0.033776214287070734	0.0984767069865602	0.7323073868393726	2.0	0.3429868374018681	0.041984820537399985	2.0618233466794234	20.0	1.0	False	False										NFKBIE	-
chr6	ENSG00000146232.10	44188566	0.00870901134109588	0.035704128191725	False	False	44188581	A	T	0.13653985953227646	0.10442205316028827	0.19434729346803373	15.0	1.3075768518235054	0.041984820537399985	2.0618233466794234	20.0	1.0	False	False										NFKBIE	-
chr6	ENSG00000146232.10	44216545	-0.00605172917403424	0.0308653489175578	False	False	44216555	T	A	-0.11245279770763662	0.0998662928487424	0.26287356371893544	6.0	1.1260335644776336	0.041984820537399985	2.0618233466794234	20.0	1.0	False	False										NFKBIE	-
chr6	ENSG00000146232.10	44224750	-0.00669827001007985	0.0290690845803573	False	False	44224770	CT	AG	-0.035012555207917836	0.10419328407057243	0.7376099128492912	13.0	0.33603466404037186	0.041984820537399985	2.0618233466794234	20.0	1.0	False	False										NFKBIE	-
chr6	ENSG00000146232.10	44239618	-0.017740240057	0.047217418452404014	False	False	44239645	GT	AC	-0.10477629570234427	0.10097575129238093	0.3020182767687479	8.0	1.0376381889841915	0.041984820537399985	2.0618233466794234	20.0	1.0	False	False										NFKBIE	-
chr6	ENSG00000146232.10	44246608	-0.0192580927029096	0.052069542498348	False	False	44246631	AC	GT	-0.2002931967286237	0.10105205290977033	0.05039063534645826	11.0	1.9820794428339428	0.041984820537399985	2.0618233466794234	20.0	1.0	False	False										NFKBIE	-
chr6	ENSG00000146232.10	44247486	0.00141260636537148	0.0299306080745167	False	False	44247533	GT	AC	0.004570282516456149	0.11043037275055197	0.967088698205903	23.0	0.04138610060458485	0.041984820537399985	2.0618233466794234	20.0	1.0	False	False										NFKBIE	-
chr6	ENSG00000146232.10	44248759	0.00197400227093478	0.0351497592494543	False	False	44248776	GT	AC	0.08125092740499007	0.09726734325929844	0.40542521220453903	0.0	0.8353361434822859	0.041984820537399985	2.0618233466794234	20.0	1.0	False	False										NFKBIE	-
chr6	ENSG00000146232.10	44281434	0.012188446308659999	0.0451999884226169	False	False	44281474	GT	AC	0.08198420382173092	0.10334609305492584	0.4296237888790405	12.0	0.7932975635388402	0.041984820537399985	2.0618233466794234	20.0	1.0	False	False										NFKBIE	-
chr6	ENSG00000146232.10	44312128	0.0400252835907551	0.0421898630199292	True	False	44312160	GT	AC	0.02305457326360193	0.10538123840248023	0.8273222003230563	15.0	0.21877303411020954	0.041984820537399985	2.0618233466794234	20.0	1.0	False	False										NFKBIE	-
chr6	ENSG00000146232.10	44322072	-0.0009821999977780859	0.0246488283425915	False	False	44322111	AAAT	ATTT	-0.033316551080478186	0.10095917579792807	0.742104163023078	7.0	0.33000022848009347	0.041984820537399985	2.0618233466794234	20.0	1.0	False	False										NFKBIE	-
chr6	ENSG00000178233.13	44141302	-0.0201361358603059	0.0531123007097169	False	False	44141337	T	A	-0.00925277770338552	0.1072066639990349	0.9314200170042936	18.0	0.0863078595885496	0.026804071306306368	2.2478498588088316	20.0	1.0	False	False										TMEM151B	+
chr6	ENSG00000178233.13	44143513	0.07334089347433999	0.0762707388047899	True	False	44143537	AAT	ATT	0.15968797406189492	0.09679974128521557	0.10202699012661696	1.0	1.6496735625706098	0.026804071306306368	2.2478498588088316	20.0	1.0	False	False										TMEM151B	+
chr6	ENSG00000178233.13	44153028	0.0076452628168334705	0.0454913906506195	False	False	44153040	A	T	-0.028637592427600632	0.10655663711144156	0.7887475549844419	17.0	0.2687546567150969	0.026804071306306368	2.2478498588088316	20.0	1.0	False	False										TMEM151B	+
chr6	ENSG00000178233.13	44153508	0.000271901441559732	0.0381475971032566	False	False	44153519	A	T	0.00034462328832234046	0.0990147484179132	0.9972297467084494	3.0	0.003480524808968692	0.026804071306306368	2.2478498588088316	20.0	1.0	False	False										TMEM151B	+
chr6	ENSG00000178233.13	44159146	-0.0164719710750912	0.0455456505288258	False	False	44159175	CTTTTT	AAAAAG	-0.09357214298205056	0.10057205022422257	0.35445074757242223	7.0	0.9303990797983545	0.026804071306306368	2.2478498588088316	20.0	1.0	False	False										TMEM151B	+
chr6	ENSG00000178233.13	44159820	-0.0249855643743646	0.0527760989150567	False	False	44159845	GT	AC	-0.14507122837274591	0.10098237979028106	0.1540828489775467	9.0	1.4365994213448725	0.026804071306306368	2.2478498588088316	20.0	1.0	False	False										TMEM151B	+
chr6	ENSG00000178233.13	44167908	-0.0368401773078581	0.0600472968345539	False	False	44167919	A	T	-0.12912535652827134	0.10338439470487784	0.2148399215182728	13.0	1.2489830491040153	0.026804071306306368	2.2478498588088316	20.0	1.0	False	False										TMEM151B	+
chr6	ENSG00000178233.13	44178009	-0.008914518166668479	0.0407390020972759	False	False	44178034	GTTTT	AAAAC	-0.02077471685335954	0.09851166266472007	0.8333929946715375	2.0	0.21088586154580843	0.026804071306306368	2.2478498588088316	20.0	1.0	False	False										TMEM151B	+
chr6	ENSG00000178233.13	44188566	-0.00374863319332031	0.0414335292027297	False	False	44188581	A	T	0.019389170680346242	0.10538943970185204	0.8544458468667065	15.0	0.18397640916583705	0.026804071306306368	2.2478498588088316	20.0	1.0	False	False										TMEM151B	+
chr6	ENSG00000178233.13	44224750	0.00791164368030043	0.0456597990062766	False	False	44224770	CT	AG	-0.031930095446280976	0.104204046748424	0.7599780669626307	13.0	0.3064189582134812	0.026804071306306368	2.2478498588088316	20.0	1.0	False	False										TMEM151B	+
chr6	ENSG00000178233.13	44239618	-0.0163549665133994	0.0457756200665939	False	False	44239645	GT	AC	-0.09444604539204984	0.10108075492181966	0.35243722833598745	8.0	0.9343622875106009	0.026804071306306368	2.2478498588088316	20.0	1.0	False	False										TMEM151B	+
chr6	ENSG00000178233.13	44246608	0.0032587863029616398	0.0397208415662483	False	False	44246631	AC	GT	0.029617807050761218	0.10309687581711698	0.7745292685664101	11.0	0.28728132463781053	0.026804071306306368	2.2478498588088316	20.0	1.0	False	False										TMEM151B	+
chr6	ENSG00000178233.13	44247486	0.0125586739783422	0.0461579831307237	False	False	44247533	GT	AC	0.09792966327024123	0.10990071911323893	0.3754966750898745	23.0	0.8910739079817757	0.026804071306306368	2.2478498588088316	20.0	1.0	False	False										TMEM151B	+
chr6	ENSG00000178233.13	44248759	0.00317090179739315	0.038509368538877	False	False	44248776	GT	AC	-0.00573633706170667	0.0975884016545836	0.9532383223740234	0.0	0.05878093056601714	0.026804071306306368	2.2478498588088316	20.0	1.0	False	False										TMEM151B	+
chr6	ENSG00000178233.13	44281434	-0.0378987973912864	0.0605103075749464	False	False	44281474	GT	AC	-0.13603346656441134	0.10273124431673772	0.18869237886071533	12.0	1.3241683917017228	0.026804071306306368	2.2478498588088316	20.0	1.0	False	False										TMEM151B	+
chr6	ENSG00000178233.13	44312128	-0.00624184218704843	0.0407308097859386	False	False	44312160	GT	AC	-0.040538099867341436	0.10532260823347292	0.7012235981334327	15.0	0.3848945686711345	0.026804071306306368	2.2478498588088316	20.0	1.0	False	False										TMEM151B	+
chr6	ENSG00000178233.13	44322072	-0.0234038087026938	0.0533659863590206	False	False	44322111	AAAT	ATTT	-0.1542719238879816	0.09980594301043927	0.12539575581525045	7.0	1.5457188142778775	0.026804071306306368	2.2478498588088316	20.0	1.0	False	False										TMEM151B	+
chr6	ENSG00000178233.13	44337618	-0.00816668564398021	0.0401744697854499	False	False	44337649	AAAAT	ATTTT	-0.05880928602177585	0.09836239058861314	0.5512297578357394	2.0	0.5978838626212066	0.026804071306306368	2.2478498588088316	20.0	1.0	False	False										TMEM151B	+
chr6	ENSG00000178233.13	44347522	0.007985471853608029	0.0424911064382774	False	False	44347551	A	T	0.016594114361161986	0.1065856801831155	0.8766355118869038	17.0	0.1556880280038847	0.026804071306306368	2.2478498588088316	20.0	1.0	False	False										TMEM151B	+
chr6	ENSG00000146221.8	44153028	-0.010595321097088002	0.0418347111311319	False	False	44153040	A	T	-0.10675622860962496	0.10599116106227964	0.3165914421991324	17.0	1.0072182202711768	0.003523682661725933	2.9935177352984255	18.0	0.30212954222837013	False	False										TCTE1	-
chr6	ENSG00000146221.8	44153508	0.0069872518229683895	0.0314313931018407	False	False	44153519	A	T	0.07056170723698141	0.09876795172999818	0.4765998949445202	3.0	0.7144190600395952	0.003523682661725933	2.9935177352984255	18.0	0.30212954222837013	False	False										TCTE1	-
chr6	ENSG00000146221.8	44159146	0.0183356640029729	0.0339377757257567	False	False	44159175	CTTTTT	AAAAAG	0.11979813397153342	0.10028776997775762	0.2351484466092265	7.0	1.194543801284074	0.003523682661725933	2.9935177352984255	18.0	0.30212954222837013	False	False										TCTE1	-
chr6	ENSG00000146221.8	44159820	0.00636879169421626	0.0353262213527984	False	False	44159845	GT	AC	0.101103508460919	0.10153909758975914	0.3218941690571576	9.0	0.9957101339367815	0.003523682661725933	2.9935177352984255	18.0	0.30212954222837013	False	False										TCTE1	-
chr6	ENSG00000146221.8	44161003	-0.000179900967225516	0.0411299501027478	False	False	44161022	T	A						0.003523682661725933	2.9935177352984255	18.0	0.30212954222837013	False	False										TCTE1	-
chr6	ENSG00000146221.8	44167908	0.00588821237770919	0.0301906762283877	False	False	44167919	A	T	0.037076715072669915	0.10418552208938227	0.7227511168964524	13.0	0.3558720475658918	0.003523682661725933	2.9935177352984255	18.0	0.30212954222837013	False	False										TCTE1	-
chr6	ENSG00000146221.8	44178009	-0.0371546376860353	0.0502598620950897	False	False	44178034	GTTTT	AAAAC	-0.21119736022963995	0.09631036374845407	0.03056575843575766	2.0	2.1928830087408944	0.003523682661725933	2.9935177352984255	18.0	0.30212954222837013	False	False										TCTE1	-
chr6	ENSG00000146221.8	44188566	0.0233745212508846	0.0451091460734229	False	False	44188581	A	T	0.1610736584633849	0.10403286214510517	0.1250604387074712	15.0	1.5482959436290347	0.003523682661725933	2.9935177352984255	18.0	0.30212954222837013	False	False										TCTE1	-
chr6	ENSG00000146221.8	44216545	-0.00014446154235063402	0.0248563862954123	False	False	44216555	T	A	0.03414182917223465	0.10044518760064636	0.7346481092606119	6.0	0.33990507646794366	0.003523682661725933	2.9935177352984255	18.0	0.30212954222837013	False	False										TCTE1	-
chr6	ENSG00000146221.8	44224750	0.0114551829388145	0.0362648289670668	False	False	44224770	CT	AG	0.12234987098486695	0.10347392598841687	0.2400851544888372	13.0	1.1824222364826777	0.003523682661725933	2.9935177352984255	18.0	0.30212954222837013	False	False										TCTE1	-
chr6	ENSG00000146221.8	44239618	0.0175696062679215	0.0383740427647566	False	False	44239645	GT	AC	0.15187820333873758	0.10035673541830953	0.13343388507849482	8.0	1.513383259286733	0.003523682661725933	2.9935177352984255	18.0	0.30212954222837013	False	False										TCTE1	-
chr6	ENSG00000146221.8	44247486	-0.0022102547907431897	0.0346759565357416	False	False	44247533	GT	AC	-0.09228389748488244	0.1099602856392518	0.4037704941883775	23.0	0.839247524216511	0.003523682661725933	2.9935177352984255	18.0	0.30212954222837013	False	False										TCTE1	-
chr6	ENSG00000146221.8	44248759	0.00648681754637519	0.030475184384677997	False	False	44248776	GT	AC	0.09829935467689263	0.0971173682112872	0.3137831933778489	0.0	1.0121707011565009	0.003523682661725933	2.9935177352984255	18.0	0.30212954222837013	False	False										TCTE1	-
chr6	ENSG00000146221.8	44281434	0.0391255604095328	0.0475769275542441	False	False	44281474	GT	AC	0.16024540139078336	0.10235513819740437	0.12084291432189664	12.0	1.565582385143485	0.003523682661725933	2.9935177352984255	18.0	0.30212954222837013	False	False										TCTE1	-
chr6	ENSG00000146221.8	44312128	0.008835442016868159	0.0327658606829068	False	False	44312160	GT	AC	-0.01868317489479873	0.10539085660192364	0.8596906649191569	15.0	0.17727510238737082	0.003523682661725933	2.9935177352984255	18.0	0.30212954222837013	False	False										TCTE1	-
chr6	ENSG00000146221.8	44322072	0.136428724087025	0.0624865579485337	True	False	44322111	AAAT	ATTT	0.2610661681944209	0.09751213717361616	0.008703098152845383	7.0	2.6772684484353353	0.003523682661725933	2.9935177352984255	18.0	0.30212954222837013	False	False										TCTE1	-
chr6	ENSG00000146221.8	44337618	0.0009114030328257939	0.0287635535058227	False	False	44337649	AAAAT	ATTTT	0.06557411703625217	0.0983208555331278	0.5063017556330422	2.0	0.6669400574342838	0.003523682661725933	2.9935177352984255	18.0	0.30212954222837013	False	False										TCTE1	-
chr6	ENSG00000146221.8	44347522	0.0213472637461851	0.0337967894561488	False	False	44347551	A	T	0.05557499540493482	0.10643560899594637	0.6028801498586747	17.0	0.5221466380396377	0.003523682661725933	2.9935177352984255	18.0	0.30212954222837013	False	False										TCTE1	-
chr6	ENSG00000124608.4	44167908	-0.00649221300580191	0.0345275446816719	False	False	44167919	A	T	-0.09512623170923618	0.10378442331189494	0.361761698207385	13.0	0.9165752304019746	0.02583520274675457	2.262755257715235	14.0	0.8171975865865176	False	False										AARS2	-
chr6	ENSG00000124608.4	44178009	-0.00271499729641561	0.0297343080626485	False	False	44178034	GTTTT	AAAAC	-0.0059486031719003995	0.09853118446384176	0.9519757112099428	2.0	0.06037279673709163	0.02583520274675457	2.262755257715235	14.0	0.8171975865865176	False	False										AARS2	-
chr6	ENSG00000124608.4	44188566	-0.0120390746950124	0.0375994981020146	False	False	44188581	A	T	0.003058876556183962	0.10540876219504364	0.9769135411861852	15.0	0.02901918675910409	0.02583520274675457	2.262755257715235	14.0	0.8171975865865176	False	False										AARS2	-
chr6	ENSG00000124608.4	44224750	0.00832038275418678	0.0454987627205727	False	False	44224770	CT	AG	0.14960435713626466	0.1030838902948681	0.15010125621538267	13.0	1.451287458285929	0.02583520274675457	2.262755257715235	14.0	0.8171975865865176	False	False										AARS2	-
chr6	ENSG00000124608.4	44239618	-0.00638563520935873	0.0543055057758076	False	False	44239645	GT	AC	-0.06097790238093718	0.10134567239710253	0.5487893084202895	8.0	0.6016823505004495	0.02583520274675457	2.262755257715235	14.0	0.8171975865865176	False	False										AARS2	-
chr6	ENSG00000124608.4	44246608	0.000540628462124891	0.0453627363136863	False	False	44246631	AC	GT	-0.00010181148339217376	0.10314212409131544	0.9992145009435732	11.0	0.0009870989597037616	0.02583520274675457	2.262755257715235	14.0	0.8171975865865176	False	False										AARS2	-
chr6	ENSG00000124608.4	44247486	0.0199766921728647	0.0382632710884697	False	False	44247533	GT	AC	-0.03479272532953322	0.11036466529050264	0.7533709057690454	23.0	0.31525239747659783	0.02583520274675457	2.262755257715235	14.0	0.8171975865865176	False	False										AARS2	-
chr6	ENSG00000124608.4	44248759	-0.0582477456110511	0.0478882704923211	False	False	44248776	GT	AC	-0.053056315964001496	0.0974525538933998	0.5872983939406906	0.0	0.5444322785223062	0.02583520274675457	2.262755257715235	14.0	0.8171975865865176	False	False										AARS2	-
chr6	ENSG00000124608.4	44281434	-0.06068034050425299	0.0465831935407765	True	False	44281474	GT	AC	-0.16750378820965642	0.102230105246255	0.10469690784566836	12.0	1.6384976598250405	0.02583520274675457	2.262755257715235	14.0	0.8171975865865176	False	False										AARS2	-
chr6	ENSG00000124608.4	44312128	-0.0116568600140896	0.0345697933892693	False	False	44312160	GT	AC	-0.11698100937216825	0.10468553139157452	0.266775452273428	15.0	1.1174515505356963	0.02583520274675457	2.262755257715235	14.0	0.8171975865865176	False	False										AARS2	-
chr6	ENSG00000124608.4	44322072	-0.0213501708048076	0.0354257488315623	False	False	44322111	AAAT	ATTT	-0.11303528362556252	0.1003678451159598	0.2628269075315149	7.0	1.1262101273068823	0.02583520274675457	2.262755257715235	14.0	0.8171975865865176	False	False										AARS2	-
chr6	ENSG00000124608.4	44337618	0.009785083607729691	0.0282025990607425	False	False	44337649	AAAAT	ATTTT	0.0796238495377762	0.0982200838905361	0.4194257017874548	2.0	0.8106677003708839	0.02583520274675457	2.262755257715235	14.0	0.8171975865865176	False	False										AARS2	-
chr6	ENSG00000124608.4	44347522	-0.008717548051736091	0.0317415860572069	False	False	44347551	A	T	-0.10317225485505643	0.10603148577342293	0.33320342220388105	17.0	0.9730341332340061	0.02583520274675457	2.262755257715235	14.0	0.8171975865865176	False	False										AARS2	-
chr6	ENSG00000249481.2	44216545	-0.00393863579783839	0.0591376882723873	False	False	44216555	T	A										False	False										SPATS1	+
chr6	ENSG00000249481.2	44224750	-0.0132363384040975	0.0640455116473601	False	False	44224770	CT	AG										False	False										SPATS1	+
chr6	ENSG00000249481.2	44239618	0.00473503762724422	0.0596574833828529	False	False	44239645	GT	AC										False	False										SPATS1	+
chr6	ENSG00000249481.2	44246608	0.0415328256223335	0.08911374267786698	True	False	44246631	AC	GT										False	False										SPATS1	+
chr6	ENSG00000249481.2	44247486	-0.00118435517428953	0.0608762173882154	False	False	44247533	GT	AC										False	False										SPATS1	+
chr6	ENSG00000249481.2	44248759	-0.0108304990228485	0.0618626115827757	False	False	44248776	GT	AC										False	False										SPATS1	+
chr6	ENSG00000249481.2	44281434	0.0014356665790195599	0.0585586437246613	False	False	44281474	GT	AC										False	False										SPATS1	+
chr6	ENSG00000249481.2	44312128	-0.00477027469151466	0.0594860452363116	False	False	44312160	GT	AC										False	False										SPATS1	+
chr6	ENSG00000249481.2	44322072	0.00033409601784688703	0.0583109156233614	False	False	44322111	AAAT	ATTT										False	False										SPATS1	+
chr6	ENSG00000249481.2	44337618	0.0019023140708161802	0.0581005600996123	False	False	44337649	AAAAT	ATTTT										False	False										SPATS1	+
chr6	ENSG00000249481.2	44347522	0.0108429740436504	0.0635379404925572	False	False	44347551	A	T										False	False										SPATS1	+
chr6	ENSG00000249481.2	44410096	0.0156999167882443	0.0661068712525449	False	False	44410147	GT	AC										False	False										SPATS1	+
chr6	ENSG00000249481.2	44427746	-0.0139925619995703	0.0640794274996953	False	False	44427773	GTTT	AAAC										False	False										SPATS1	+
chr6	ENSG00000249481.2	44429305	0.0021116885334960802	0.0583851211209516	False	False	44429335	AAAC	GTTT										False	False										SPATS1	+
chr6	ENSG00000249481.2	44440925	0.025925393253605	0.0743417583861942	False	False	44440935	T	A										False	False										SPATS1	+
chr6	ENSG00000249481.2	44442420	-0.00476761009323689	0.059217735366640996	False	False	44442450	GT	AC										False	False										SPATS1	+
chr6	ENSG00000096401.7	44281434	-0.0305818071176786	0.0391680717858008	True	False	44281474	GT	AC	-0.0251512381604514	0.10366236629148734	0.808829031987118	12.0	0.24262651008495065	0.03891610615543592	2.0931734907403547	14.0	1.0	False	False										CDC5L	+
chr6	ENSG00000096401.7	44312128	0.0053309755848809	0.0418237775500767	False	False	44312160	GT	AC	0.14122561470004594	0.1043527844356502	0.1793339763372194	15.0	1.3533478331585258	0.03891610615543592	2.0931734907403547	14.0	1.0	False	False										CDC5L	+
chr6	ENSG00000096401.7	44322072	-0.009705422036439421	0.0459626233057933	False	False	44322111	AAAT	ATTT	-0.00048807857072337424	0.10101524242325842	0.9961546727167608	7.0	0.0048317319150539976	0.03891610615543592	2.0931734907403547	14.0	1.0	False	False										CDC5L	+
chr6	ENSG00000096401.7	44337618	-0.000270594522506103	0.030703844611677	False	False	44337649	AAAAT	ATTTT	-0.00665116436273813	0.09853074834311658	0.9463117877774634	2.0	0.06750343902369016	0.03891610615543592	2.0931734907403547	14.0	1.0	False	False										CDC5L	+
chr6	ENSG00000096401.7	44347522	0.00116343184161815	0.0381822680709306	False	False	44347551	A	T	0.14346272092835582	0.10549765441725972	0.1773460927274257	17.0	1.3598664512571845	0.03891610615543592	2.0931734907403547	14.0	1.0	False	False										CDC5L	+
chr6	ENSG00000096401.7	44403519	-0.0318076053607556	0.0416758444274174	False	False	44403536	T	A	-0.0754280812009367	0.11148489833640828	0.5006261367143687	25.0	0.6765766693649459	0.03891610615543592	2.0931734907403547	14.0	1.0	False	False										CDC5L	+
chr6	ENSG00000096401.7	44427746	-0.00199257067352044	0.0265325709971085	False	False	44427773	GTTT	AAAC	-0.0667499951234773	0.09831317298332257	0.4986906151452747	2.0	0.6789527089599732	0.03891610615543592	2.0931734907403547	14.0	1.0	False	False										CDC5L	+
chr6	ENSG00000096401.7	44429305	0.0005984213676946481	0.0274963707176523	False	False	44429335	AAAC	GTTT	-0.03076748193508349	0.10045619991603028	0.7600364896712822	6.0	0.3062775812822059	0.03891610615543592	2.0931734907403547	14.0	1.0	False	False										CDC5L	+
chr6	ENSG00000096401.7	44440925	0.0068383228804122205	0.0312392861033148	False	False	44440935	T	A	0.10722813493226846	0.0989300246288197	0.2809992635901408	4.0	1.0838785832166002	0.03891610615543592	2.0931734907403547	14.0	1.0	False	False										CDC5L	+
chr6	ENSG00000096401.7	44442420	-0.00983876046134081	0.0368815916150817	False	False	44442450	GT	AC	-0.1440719388866288	0.1004753278648081	0.15481556227744572	8.0	1.4339036452857459	0.03891610615543592	2.0931734907403547	14.0	1.0	False	False										CDC5L	+
chr6	ENSG00000096401.7	44453065	-0.00793335913877302	0.0319053273709339	False	False	44453093	ATTTT	AAAAT	-0.058359907666595726	0.09789093819424496	0.5523552304503361	1.0	0.5961727279678551	0.03891610615543592	2.0931734907403547	14.0	1.0	False	False										CDC5L	+
chr6	ENSG00000096401.7	44467340	0.0165933439960718	0.0533880376434155	False	False	44467350	T	A						0.03891610615543592	2.0931734907403547	14.0	1.0	False	False										CDC5L	+
chr6	ENSG00000096401.7	44472009	-0.0055333684405366	0.0244485399137182	False	False	44472046	GT	AC	-0.014037958479860651	0.10205201572613788	0.8908787234857107	9.0	0.13755689566712992	0.03891610615543592	2.0931734907403547	14.0	1.0	False	False										CDC5L	+
chr6	ENSG00000096401.7	44476386	0.00018969752362532098	0.0419034263928595	False	False	44476397	A	T						0.03891610615543592	2.0931734907403547	14.0	1.0	False	False										CDC5L	+
chr6	ENSG00000096401.7	44511750	0.004415141849072671	0.025384891425581	False	False	44511778	AAAAT	ATTTT	0.06594464172032657	0.09879922720526037	0.5059849471803852	3.0	0.6674611086109333	0.03891610615543592	2.0931734907403547	14.0	1.0	False	False										CDC5L	+
chr6	ENSG00000096395.6	33680271	-0.0059403137451674295	0.0429370934536717	False	False	33680293	ATTT	AAAT	-0.031276978680318555	0.0975422619324632	0.7491125197731989	0.0	0.3206505371176882	0.00015498924935550756	3.9625476767469707	12.0	0.025131623609062907	False	False										MLN	-
chr6	ENSG00000096395.6	33682655	0.00925691346154396	0.0446380387782251	False	False	33682689	ATTC	AATG	0.04821322028621	0.09889960672167657	0.6269525987619105	3.0	0.48749658248785277	0.00015498924935550756	3.9625476767469707	12.0	0.025131623609062907	False	False										MLN	-
chr6	ENSG00000096395.6	33688502	-0.00913514186142883	0.0461046460238396	False	False	33688513	T	A	-0.0497425763200083	0.10469871353791801	0.6358525610054218	14.0	0.475102077562714	0.00015498924935550756	3.9625476767469707	12.0	0.025131623609062907	False	False										MLN	-
chr6	ENSG00000096395.6	33721574	0.0189324449813546	0.050241472419491	False	False	33721601	ATTTT	AAAAT	0.08951133231720172	0.0981373973127887	0.3638448185988348	2.0	0.9121021625620096	0.00015498924935550756	3.9625476767469707	12.0	0.025131623609062907	False	False										MLN	-
chr6	ENSG00000096395.6	33724250	-0.0177068290928104	0.049419192158114994	False	False	33724292	AG	CT	-0.08483764609115918	0.0981776957351377	0.3895280107827157	2.0	0.8641234188265419	0.00015498924935550756	3.9625476767469707	12.0	0.025131623609062907	False	False										MLN	-
chr6	ENSG00000096395.6	33734764	0.023065129986438	0.0539019520862474	False	False	33734809	AC	GT	0.10675785144179477	0.1009543512823521	0.292916146611044	8.0	1.0574863795935974	0.00015498924935550756	3.9625476767469707	12.0	0.025131623609062907	False	False										MLN	-
chr6	ENSG00000096395.6	33742748	-0.0741034524184575	0.0832612236098833	False	False	33742774	AATG	ATTC	-0.20483940171154646	0.09597880472683967	0.03517531267472651	1.0	2.1342149685498724	0.00015498924935550756	3.9625476767469707	12.0	0.025131623609062907	False	False										MLN	-
chr6	ENSG00000096395.6	33777031	0.0122225789494139	0.0475218828178824	False	False	33777042	T	A	0.06465249194400863	0.10403908417374312	0.5358567824485531	13.0	0.6214250390366788	0.00015498924935550756	3.9625476767469707	12.0	0.025131623609062907	False	False										MLN	-
chr6	ENSG00000096395.6	33787861	-0.0154451118258329	0.0479537170177248	False	False	33787885	GT	AC	-0.07578013920514133	0.09824960142225282	0.442293648985841	2.0	0.7713022557664817	0.00015498924935550756	3.9625476767469707	12.0	0.025131623609062907	False	False										MLN	-
chr6	ENSG00000096395.6	33791281	-0.00561596552365336	0.0433569346476002	False	False	33791291	T	A	-0.030039407168279776	0.09945881450302096	0.7632513076753178	4.0	0.3020286066989805	0.00015498924935550756	3.9625476767469707	12.0	0.025131623609062907	False	False										MLN	-
chr6	ENSG00000096395.6	33801317	-0.0008255849864938081	0.0422268496665063	False	False	33801379	AGAGGG	CCCTCT	-0.0044471467340136865	0.09853195346313516	0.9640878445575338	2.0	0.045134056290455526	0.00015498924935550756	3.9625476767469707	12.0	0.025131623609062907	False	False										MLN	-
chr6	ENSG00000161904.7	33680271	0.00704387827958472	0.0331578063503849	False	False	33680293	ATTT	AAAT	-0.09801721685250027	0.09712008400014464	0.3151809063899767	0.0	1.0092373566352588	0.00011937507715008365	4.036184119827712	12.0	0.020398914330867955	False	False										LEMD2	-
chr6	ENSG00000161904.7	33682655	0.000288835081757037	0.0260895186413339	False	False	33682689	ATTC	AATG	0.06368668600551579	0.09881374864774614	0.5206900633851992	3.0	0.6445123970809747	0.00011937507715008365	4.036184119827712	12.0	0.020398914330867955	False	False										LEMD2	-
chr6	ENSG00000161904.7	33688502	0.00501980531499281	0.0362158033383357	False	False	33688513	T	A	-0.11791496820135715	0.10409716827355203	0.2602994429138955	14.0	1.1327394410143221	0.00011937507715008365	4.036184119827712	12.0	0.020398914330867955	False	False										LEMD2	-
chr6	ENSG00000161904.7	33721574	-0.19229363806619196	0.0685895822861264	False	False	33721601	ATTTT	AAAAT	-0.2387594730306817	0.09568323112654907	0.014172736696287196	2.0	2.4953115631609717	0.00011937507715008365	4.036184119827712	12.0	0.020398914330867955	False	False										LEMD2	-
chr6	ENSG00000161904.7	33724250	0.0631572952892435	0.0644551549466717	False	False	33724292	AG	CT	0.2586632717060384	0.09517961109225592	0.007715208553721446	2.0	2.7176332067097926	0.00011937507715008365	4.036184119827712	12.0	0.020398914330867955	False	False										LEMD2	-
chr6	ENSG00000161904.7	33734764	-0.12435372091867	0.0558950165074709	False	False	33734809	AC	GT	-0.0847146435974803	0.10116962530386918	0.4044528071037914	8.0	0.8373525486828153	0.00011937507715008365	4.036184119827712	12.0	0.020398914330867955	False	False										LEMD2	-
chr6	ENSG00000161904.7	33742748	0.19286847971610502	0.0500643102870423	False	False	33742774	AATG	ATTC	0.2117975949745413	0.09583347831018567	0.02929273749640833	1.0	2.2100585172231026	0.00011937507715008365	4.036184119827712	12.0	0.020398914330867955	False	False										LEMD2	-
chr6	ENSG00000161904.7	33777031	0.0484493716040059	0.0449943721304774	False	False	33777042	T	A	0.04269454899162818	0.10416214239089408	0.6828428304764322	13.0	0.40988547289481025	0.00011937507715008365	4.036184119827712	12.0	0.020398914330867955	False	False										LEMD2	-
chr6	ENSG00000161904.7	33787861	-0.012095096376277	0.0299947705303215	False	False	33787885	GT	AC	-0.02949223883496908	0.09849006691074247	0.765204861463108	2.0	0.29944378920664855	0.00011937507715008365	4.036184119827712	12.0	0.020398914330867955	False	False										LEMD2	-
chr6	ENSG00000161904.7	33791281	0.0565628660288036	0.0719652460518665	False	False	33791291	T	A	0.2299330103647037	0.0968376619897949	0.019466048477812217	4.0	2.3744172013253984	0.00011937507715008365	4.036184119827712	12.0	0.020398914330867955	False	False										LEMD2	-
chr6	ENSG00000161904.7	33801317	0.0048623594095153705	0.0266773409001635	False	False	33801379	AGAGGG	CCCTCT	0.04736690571016647	0.0984223303379861	0.6313512974743248	2.0	0.48126177817073296	0.00011937507715008365	4.036184119827712	12.0	0.020398914330867955	False	False										LEMD2	-
chr6	ENSG00000161904.7	33711632	0.0017161587098169801	0.0570580710929852	False	False	33711652	T	A						0.00011937507715008365	4.036184119827712	12.0	0.020398914330867955	False	False										LEMD2	-
chr6	ENSG00000161904.7	33716304	8.715677959222909e-05	0.0419012714241265	False	False	33716323	AGAGGC	CCTCTG						0.00011937507715008365	4.036184119827712	12.0	0.020398914330867955	False	False										LEMD2	-
chr6	ENSG00000161904.7	33773777	-0.0400698602042677	0.0590946361773572	False	False	33773791	A	T						0.00011937507715008365	4.036184119827712	12.0	0.020398914330867955	False	False										LEMD2	-
chr6	ENSG00000161904.7	33820622	-0.0491290399668317	0.0757299368619202	False	False	33820657	A	T						0.00011937507715008365	4.036184119827712	12.0	0.020398914330867955	False	False										LEMD2	-
chr6	ENSG00000161904.7	33831916	0.026030232292154	0.0454040426987813	False	False	33831927	GT	AC						0.00011937507715008365	4.036184119827712	12.0	0.020398914330867955	False	False										LEMD2	-
chr6	ENSG00000096654.11	27327608	-0.0032162477897342	0.031179926132343997	False	False	27327618	T	A	0.07468199487439581	0.10285408998175173	0.4695837019048227	11.0	0.7260965012441004	0.060393788672299324	1.8989726502020092	18.0	1.0	False	False										ZNF184	-
chr6	ENSG00000096654.11	27342165	0.0132237038320028	0.0501392162088996	False	False	27342202	GT	AC	0.15892909027736302	0.10524546763419802	0.13460542819394328	17.0	1.5100801378901496	0.060393788672299324	1.8989726502020092	18.0	1.0	False	False										ZNF184	-
chr6	ENSG00000096654.11	27385165	0.00835537682223011	0.0443189656384506	False	False	27385175	T	A						0.060393788672299324	1.8989726502020092	18.0	1.0	False	False										ZNF184	-
chr6	ENSG00000096654.11	27387307	0.0152716331786567	0.0318041207333985	False	False	27387374	AGAT	ATCT	0.006127953796613818	0.0995018507306991	0.9510139711003248	4.0	0.06158632981811636	0.060393788672299324	1.8989726502020092	18.0	1.0	False	False										ZNF184	-
chr6	ENSG00000096654.11	27416544	0.0574111755457819	0.0667702999059651	False	False	27416554	T	A	0.02664166951674567	0.10310551409431393	0.7966690907949164	11.0	0.25839228629785677	0.060393788672299324	1.8989726502020092	18.0	1.0	False	False										ZNF184	-
chr6	ENSG00000096654.11	27424037	-0.0857424736506276	0.0648850556829177	False	False	27424054	A	T	-0.012669090516229898	0.10659180284370594	0.9056602302069212	17.0	0.11885614257605162	0.060393788672299324	1.8989726502020092	18.0	1.0	False	False										ZNF184	-
chr6	ENSG00000096654.11	27426364	0.104474220961795	0.0610868944144741	True	False	27426374	A	T	0.038108405726499706	0.1030672033093481	0.7124054760908527	11.0	0.3697432791701966	0.060393788672299324	1.8989726502020092	18.0	1.0	False	False										ZNF184	-
chr6	ENSG00000096654.11	27433916	0.0432261967265809	0.0559695125937272	False	False	27433950	AG	CT	-0.06822031373410528	0.09830337374303252	0.4892586414125436	2.0	0.6939773390935177	0.060393788672299324	1.8989726502020092	18.0	1.0	False	False										ZNF184	-
chr6	ENSG00000096654.11	27434457	0.0475198876373701	0.0487157657082007	False	False	27434467	A	T	-0.02408281196527416	0.09850435001817616	0.8073417811020681	2.0	0.24448475585931348	0.060393788672299324	1.8989726502020092	18.0	1.0	False	False										ZNF184	-
chr6	ENSG00000096654.11	27437420	0.0186833291072703	0.0554564331797617	False	False	27437437	A	T	-0.129294670485009	0.10511004870681022	0.2219055090303528	16.0	1.230088579310418	0.060393788672299324	1.8989726502020092	18.0	1.0	False	False										ZNF184	-
chr6	ENSG00000096654.11	27447989	0.0418184121267019	0.0547461322298139	False	False	27448031	AAAT	ATTT	-0.06659744076393334	0.09977799260777373	0.506018152345187	5.0	0.6674562097648847	0.060393788672299324	1.8989726502020092	18.0	1.0	False	False										ZNF184	-
chr6	ENSG00000096654.11	27454212	-0.0395810874487522	0.0523368375026998	False	False	27454240	AGAGGG	CCCTCT	0.03163199290392393	0.09896520566146937	0.7499045251725687	3.0	0.31962741543858963	0.060393788672299324	1.8989726502020092	18.0	1.0	False	False										ZNF184	-
chr6	ENSG00000096654.11	27467016	-0.00642767940485775	0.0449364245536506	False	False	27467050	ATTT	AAAT						0.060393788672299324	1.8989726502020092	18.0	1.0	False	False										ZNF184	-
chr6	ENSG00000096654.11	27479206	0.0203942908322716	0.0396351625322384	False	False	27479235	T	A	-0.004360764742951844	0.1042562157322702	0.966726947781122	13.0	0.041827383742282384	0.060393788672299324	1.8989726502020092	18.0	1.0	False	False										ZNF184	-
chr6	ENSG00000096654.11	27489210	-0.00307629586541445	0.0444449612548022	False	False	27489241	AG	CT						0.060393788672299324	1.8989726502020092	18.0	1.0	False	False										ZNF184	-
chr6	ENSG00000096654.11	27491107	0.00138982466588616	0.0393559414210412	False	False	27491142	GT	AC	0.13337815249026716	0.11221603868855988	0.23820974521992674	27.0	1.1885836824131693	0.060393788672299324	1.8989726502020092	18.0	1.0	False	False										ZNF184	-
chr6	ENSG00000096654.11	27492977	0.00623950479197813	0.0269581115692191	False	False	27493026	GT	AC	0.05335924017406661	0.11027420322176752	0.6297623412948358	23.0	0.4838778119916063	0.060393788672299324	1.8989726502020092	18.0	1.0	False	False										ZNF184	-
chr6	ENSG00000096654.11	27496158	-0.0245654294181576	0.052982057517317	False	False	27496212	AC	GT	-0.18394292494391706	0.1098956891990694	0.0980765918314338	25.0	1.6737956355204757	0.060393788672299324	1.8989726502020092	18.0	1.0	False	False										ZNF184	-
chr6	ENSG00000096654.11	27498106	-0.0253276303962578	0.0479684549867227	False	False	27498133	GT	AC	-0.157996976728899	0.10078013172994718	0.1202324165289751	9.0	1.5677393352915179	0.060393788672299324	1.8989726502020092	18.0	1.0	False	False										ZNF184	-
chr6	ENSG00000096654.11	27501871	-0.0190725276227869	0.0500456914292095	False	False	27501894	GTTTT	AAAAC						0.060393788672299324	1.8989726502020092	18.0	1.0	False	False										ZNF184	-
chr6	ENSG00000096654.11	27504743	0.000221936198241423	0.037830223205363	False	False	27504780	AC	GT						0.060393788672299324	1.8989726502020092	18.0	1.0	False	False										ZNF184	-
chr6	ENSG00000096654.11	27514472	-0.0108398455583992	0.0392915770085721	False	False	27514515	ATCT	AGAT	-0.10606594674228932	0.0975049315785174	0.27919759077695544	1.0	1.0878008427386878	0.060393788672299324	1.8989726502020092	18.0	1.0	False	False										ZNF184	-
chr6	ENSG00000096654.11	27538355	-0.0548354930148225	0.0657324000244472	False	False	27538380	AAC	GTT	-0.18478819082921494	0.0973095588341188	0.060393788672299324	3.0	1.8989726502020092	0.060393788672299324	1.8989726502020092	18.0	1.0	True	False	27525514.0	0.1384197914681212	0.3340216393800902	chr6:27525514						ZNF184	-
chr6	ENSG00000124613.4	27327608	0.29644975001074797	0.0449028775897744	False	False	27327618	T	A	0.2876428780445688	0.09878310512744354	0.004487196017965483	11.0	2.9118630931217506	0.00026860499599053455	3.7754459911577825	14.0	0.043336730053112844	False	False										ZNF391	+
chr6	ENSG00000124613.4	27342165	0.14052581248205098	0.0501738450185048	False	False	27342202	GT	AC	0.15502618221225978	0.10531159840880278	0.14456906324296276	17.0	1.4720713060538018	0.00026860499599053455	3.7754459911577825	14.0	0.043336730053112844	False	False										ZNF391	+
chr6	ENSG00000124613.4	27385165	-0.07026171895814999	0.0677586787017489	False	False	27385175	T	A						0.00026860499599053455	3.7754459911577825	14.0	0.043336730053112844	False	False										ZNF391	+
chr6	ENSG00000124613.4	27387307	-0.0900705748381498	0.0498808221884292	False	False	27387374	AGAT	ATCT	-0.0681709222493708	0.09927223921524396	0.4938411354383077	4.0	0.6867068053291445	0.00026860499599053455	3.7754459911577825	14.0	0.043336730053112844	False	False										ZNF391	+
chr6	ENSG00000124613.4	27416544	-0.259718511514545	0.0611800284832966	False	False	27416554	T	A	-0.239869763661922	0.10013089818368782	0.01857642958373277	11.0	2.395561889616594	0.00026860499599053455	3.7754459911577825	14.0	0.043336730053112844	False	False										ZNF391	+
chr6	ENSG00000124613.4	27424037	0.304083330043805	0.0563412106058211	False	False	27424054	A	T	0.2048908168029888	0.10433881398803407	0.05272101920030646	17.0	1.963706591743379	0.00026860499599053455	3.7754459911577825	14.0	0.043336730053112844	False	False										ZNF391	+
chr6	ENSG00000124613.4	27426364	-0.302164406741098	0.0561890936451834	False	False	27426374	A	T	-0.2201009756983533	0.10061277997672584	0.03117831648991619	11.0	2.1876045543048104	0.00026860499599053455	3.7754459911577825	14.0	0.043336730053112844	False	False										ZNF391	+
chr6	ENSG00000124613.4	27433916	-0.37700130848705204	0.0579886253150855	False	False	27433950	AG	CT	-0.27941168181270043	0.09460849897507356	0.003894661592857589	2.0	2.953346526365637	0.00026860499599053455	3.7754459911577825	14.0	0.043336730053112844	False	False										ZNF391	+
chr6	ENSG00000124613.4	27434457	-0.37840399452318296	0.03542447251132799	False	False	27434467	A	T	-0.2978239926882074	0.09406158225391104	0.002031454339575504	2.0	3.16626603073992	0.00026860499599053455	3.7754459911577825	14.0	0.043336730053112844	False	False										ZNF391	+
chr6	ENSG00000124613.4	27437420	-0.385109986928	0.0333009764930411	True	True	27437437	A	T	-0.3087314196474713	0.1008216196786897	0.0029061428321237744	16.0	3.0621549289861956	0.00026860499599053455	3.7754459911577825	14.0	0.043336730053112844	False	False										ZNF391	+
chr6	ENSG00000124613.4	27447989	-0.399682405999294	0.0383341618876639	False	False	27448031	AAAT	ATTT	-0.26600851231033273	0.09639706797296503	0.006885865191134915	5.0	2.759508332607543	0.00026860499599053455	3.7754459911577825	14.0	0.043336730053112844	False	False										ZNF391	+
chr6	ENSG00000124613.4	27467016	0.0860063865877402	0.09956633568768301	False	False	27467050	ATTT	AAAT						0.00026860499599053455	3.7754459911577825	14.0	0.043336730053112844	False	False										ZNF391	+
chr6	ENSG00000124613.4	27244232	0.0388583982331984	0.0486095516787643	False	False	27244242	T	A	-0.016121790737696918	0.11249416794241293	0.8864085125271582	26.0	0.1433122359369763	0.00026860499599053455	3.7754459911577825	14.0	0.043336730053112844	False	False										ZNF391	+
chr6	ENSG00000124613.4	27249976	0.0591613909016516	0.0396849862357933	False	False	27250009	GT	AC	0.056122264245282036	0.10137458817875514	0.5811177900701945	8.0	0.5536127470754398	0.00026860499599053455	3.7754459911577825	14.0	0.043336730053112844	False	False										ZNF391	+
chr6	ENSG00000124613.4	27262295	-0.12828281542944	0.0617343069616348	False	False	27262335	GT	AC	-0.028046524511619614	0.10536778932560302	0.7907114321128296	15.0	0.2661774028963581	0.00026860499599053455	3.7754459911577825	14.0	0.043336730053112844	False	False										ZNF391	+
chr6	ENSG00000124613.4	27290556	0.152152636253599	0.12242596390270802	False	False	27290574	T	A						0.00026860499599053455	3.7754459911577825	14.0	0.043336730053112844	False	False										ZNF391	+
chr6	ENSG00000158553.3	27327608	-0.11235580888442802	0.0694050613221014	False	False	27327618	T	A	-0.12323113447434515	0.10235597496805623	0.2316331810987013	11.0	1.203946662740536	0.006238163770384047	2.8008580453243104	14.0	0.3665204066453813	False	False										POM121L2	-
chr6	ENSG00000158553.3	27342165	-0.0467611005779028	0.0587561496410785	False	False	27342202	GT	AC	-0.09594456683458798	0.10610857647277472	0.3683521446983833	17.0	0.9042112336622044	0.006238163770384047	2.8008580453243104	14.0	0.3665204066453813	False	False										POM121L2	-
chr6	ENSG00000158553.3	27184826	0.211045701070989	0.0736236177369074	True	False	27184859	AAAAC	GTTTT	0.25619148335491393	0.09571024100840184	0.00866395197140845	3.0	2.6767405520630168	0.006238163770384047	2.8008580453243104	14.0	0.3665204066453813	False	False										POM121L2	-
chr6	ENSG00000158553.3	27188956	0.10728203328967098	0.0739545269483686	False	False	27188967	A	T	0.09512706838604944	0.104931238906474	0.36705728150987016	15.0	0.9065657603722462	0.006238163770384047	2.8008580453243104	14.0	0.3665204066453813	False	False										POM121L2	-
chr6	ENSG00000158553.3	27189170	0.0879943376391179	0.0678416772871756	False	False	27189205	GTTT	AAAC	0.09959657291815396	0.10373882981581152	0.3395362523115947	13.0	0.960070333307093	0.006238163770384047	2.8008580453243104	14.0	0.3665204066453813	False	False										POM121L2	-
chr6	ENSG00000158553.3	27189355	-0.139948623923702	0.0723672038870887	False	False	27189365	T	A	-0.13796907591306248	0.09759061182026356	0.16044960842808312	2.0	1.41375357055006	0.006238163770384047	2.8008580453243104	14.0	0.3665204066453813	False	False										POM121L2	-
chr6	ENSG00000158553.3	27190239	0.0298891115368149	0.0510865998275422	False	False	27190267	GTTTTT	AAAAAC	0.1411843129777358	0.09802295598326008	0.15283965694299548	3.0	1.4403188677746732	0.006238163770384047	2.8008580453243104	14.0	0.3665204066453813	False	False										POM121L2	-
chr6	ENSG00000158553.3	27227127	0.0320635980951862	0.0515089849092791	False	False	27227162	AC	GT	0.09262156614637376	0.10675039344106843	0.387975019447148	18.0	0.8676461337587997	0.006238163770384047	2.8008580453243104	14.0	0.3665204066453813	False	False										POM121L2	-
chr6	ENSG00000158553.3	27232365	-0.0767105416214679	0.0668328891949928	False	False	27232406	GT	AC	-0.12918492562784062	0.1051115648599587	0.22230140934511256	16.0	1.2290267564749429	0.006238163770384047	2.8008580453243104	14.0	0.3665204066453813	False	False										POM121L2	-
chr6	ENSG00000158553.3	27233411	0.00866824711074147	0.042310691541191006	False	False	27233433	T	A	0.08557233154142511	0.1093616403792505	0.43616444445099534	22.0	0.7824711776878303	0.006238163770384047	2.8008580453243104	14.0	0.3665204066453813	False	False										POM121L2	-
chr6	ENSG00000158553.3	27234966	-0.0101505945460007	0.0414943250851681	False	False	27235008	ATTT	AAAT	-0.11092329241138277	0.0984037313576274	0.2622915043188581	3.0	1.1272264870552082	0.006238163770384047	2.8008580453243104	14.0	0.3665204066453813	False	False										POM121L2	-
chr6	ENSG00000158553.3	27244232	-0.0122204873982793	0.0504385916691438	False	False	27244242	T	A	0.03981385693187546	0.1124195834552672	0.7241669276283795	26.0	0.3541541047224905	0.006238163770384047	2.8008580453243104	14.0	0.3665204066453813	False	False										POM121L2	-
chr6	ENSG00000158553.3	27249976	0.00373204296674787	0.0338241794076942	False	False	27250009	GT	AC	0.04061017390084324	0.10145085722002438	0.6898201799008253	8.0	0.4002940439701637	0.006238163770384047	2.8008580453243104	14.0	0.3665204066453813	False	False										POM121L2	-
chr6	ENSG00000096696.9	7461038	0.0609572270664519	0.0759541898062147	False	False	7461057	A	T	0.05302195074260517	0.10299703945029703	0.6079074322158919	11.0	0.5147910175436821	0.01836936868958742	2.3962145122338847	19.0	0.8029617335582397	False	False										DSP	+
chr6	ENSG00000096696.9	7475305	0.0371597885947528	0.0797280890518835	False	False	7475315	A	T	0.016238343466120082	0.10258430762325126	0.8745621841130038	10.0	0.15829266524619579	0.01836936868958742	2.3962145122338847	19.0	0.8029617335582397	False	False										DSP	+
chr6	ENSG00000096696.9	7486681	0.00573399681791591	0.0457626003202109	False	False	7486711	T	A						0.01836936868958742	2.3962145122338847	19.0	0.8029617335582397	False	False										DSP	+
chr6	ENSG00000096696.9	7489020	-0.0420258419360886	0.0536355028455707	False	False	7489035	T	A	-0.10194472077339513	0.09708156972392486	0.2960860499381601	0.0	1.0500934529931873	0.01836936868958742	2.3962145122338847	19.0	0.8029617335582397	False	False										DSP	+
chr6	ENSG00000096696.9	7500042	-0.0175094248455834	0.0623593992010318	False	False	7500084	GT	AC	0.012677828165770205	0.1048200589326697	0.9039984926316283	14.0	0.12094849301614784	0.01836936868958742	2.3962145122338847	19.0	0.8029617335582397	False	False										DSP	+
chr6	ENSG00000096696.9	7501162	-0.0035665357154718	0.0287352110596408	False	False	7501176	A	T	-0.016377604454478768	0.10781831046073996	0.8796215685165136	19.0	0.15190002871026595	0.01836936868958742	2.3962145122338847	19.0	0.8029617335582397	False	False										DSP	+
chr6	ENSG00000096696.9	7503910	0.0416586586467753	0.0565528950421344	False	False	7503925	T	A	0.19594019889497352	0.09662295042134754	0.04515390349287561	2.0	2.0278846592919106	0.01836936868958742	2.3962145122338847	19.0	0.8029617335582397	False	False										DSP	+
chr6	ENSG00000096696.9	7509297	-0.0242867185560915	0.0470562683768635	False	False	7509308	A	T	-0.1450853812067786	0.11062042262620887	0.19342008723406184	25.0	1.311560539747966	0.01836936868958742	2.3962145122338847	19.0	0.8029617335582397	False	False										DSP	+
chr6	ENSG00000096696.9	7526779	0.0145519357546122	0.0449141593359323	False	False	7526799	A	T	0.14247069701656556	0.11279806692709095	0.21037903234939187	28.0	1.263059739389453	0.01836936868958742	2.3962145122338847	19.0	0.8029617335582397	False	False										DSP	+
chr6	ENSG00000096696.9	7531059	0.0333236649925105	0.0590250395220602	False	False	7531078	A	T	0.1865116008439232	0.10413978412522087	0.07669718728923376	16.0	1.7909735689451394	0.01836936868958742	2.3962145122338847	19.0	0.8029617335582397	False	False										DSP	+
chr6	ENSG00000096696.9	7549386	0.0784272676827501	0.0657207567763044	True	False	7549399	T	A	0.2438669469583985	0.103381954651252	0.02054335092120828	17.0	2.358892785313043	0.01836936868958742	2.3962145122338847	19.0	0.8029617335582397	False	False										DSP	+
chr6	ENSG00000096696.9	7551863	0.0343078243071534	0.054324416552727996	False	False	7551874	A	T	0.16108947143096622	0.1028955877594883	0.12088443095995854	13.0	1.565562478806208	0.01836936868958742	2.3962145122338847	19.0	0.8029617335582397	False	False										DSP	+
chr6	ENSG00000096696.9	7570068	-0.00046069068324387997	0.0401762423647378	False	False	7570079	A	T						0.01836936868958742	2.3962145122338847	19.0	0.8029617335582397	False	False										DSP	+
chr6	ENSG00000096696.9	7573352	-0.0100482307733817	0.0497375123578375	False	False	7573372	GT	AC						0.01836936868958742	2.3962145122338847	19.0	0.8029617335582397	False	False										DSP	+
chr6	ENSG00000096696.9	7577555	-0.00747871703120317	0.0433984316058001	False	False	7577580	GTTT	AAAC						0.01836936868958742	2.3962145122338847	19.0	0.8029617335582397	False	False										DSP	+
chr6	ENSG00000096696.9	7596499	-0.000602928780004245	0.0420463053795629	False	False	7596509	A	T						0.01836936868958742	2.3962145122338847	19.0	0.8029617335582397	False	False										DSP	+
chr6	ENSG00000096696.9	7605242	0.00912591520620957	0.0450141707872509	False	False	7605259	CT	AG						0.01836936868958742	2.3962145122338847	19.0	0.8029617335582397	False	False										DSP	+
chr6	ENSG00000096696.9	7615729	0.007560686540544509	0.0426911830276969	False	False	7615745	A	T						0.01836936868958742	2.3962145122338847	19.0	0.8029617335582397	False	False										DSP	+
chr6	ENSG00000096696.9	7620325	-0.0111047586611255	0.0393390854020915	False	False	7620362	AG	CT	-0.16180337221787408	0.0981925603006928	0.10249787392208423	4.0	1.647817021191701	0.01836936868958742	2.3962145122338847	19.0	0.8029617335582397	False	False										DSP	+
chr6	ENSG00000096696.9	7628212	-0.0038669778870655297	0.0391794464109764	False	False	7628269	ATCC	ATGG	0.12295123324893405	0.09826350100535328	0.21370910217844116	3.0	1.2512401043215	0.01836936868958742	2.3962145122338847	19.0	0.8029617335582397	False	False										DSP	+
chr6	ENSG00000096696.9	7642339	-0.00370690266465415	0.0281252760410678	False	False	7642369	T	A	-0.08969939949607961	0.09861561432912247	0.3651851237191053	3.0	0.9095861756406481	0.01836936868958742	2.3962145122338847	19.0	0.8029617335582397	False	False										DSP	+
chr6	ENSG00000096696.9	7648914	-0.00406701893814672	0.0288071587353012	False	False	7648936	T	A	-0.0756989897437721	0.10072541290871097	0.4541299129798555	7.0	0.7515381427364243	0.01836936868958742	2.3962145122338847	19.0	0.8029617335582397	False	False										DSP	+
chr6	ENSG00000096696.9	7655100	0.00237202417084482	0.0397730511785385	False	False	7655111	A	T						0.01836936868958742	2.3962145122338847	19.0	0.8029617335582397	False	False										DSP	+
chr6	ENSG00000096696.9	7655234	-0.007231289478479079	0.0306224644714264	False	False	7655247	GT	AC	-0.10320832413388706	0.09706885341415053	0.2901084159619485	0.0	1.063248616871388	0.01836936868958742	2.3962145122338847	19.0	0.8029617335582397	False	False										DSP	+
chr6	ENSG00000096696.9	7656597	0.00475967971870285	0.0286221414072266	False	False	7656615	AAAC	GTTT	0.09073610415338096	0.0981264767078578	0.35729099173412826	2.0	0.9246852347865351	0.01836936868958742	2.3962145122338847	19.0	0.8029617335582397	False	False										DSP	+
chr6	ENSG00000096696.9	7679145	-0.020116051312955	0.0457178400771242	False	False	7679167	T	A	-0.18115779596538772	0.10483655314133716	0.08749550867797533	17.0	1.7280022142768925	0.01836936868958742	2.3962145122338847	19.0	0.8029617335582397	False	False										DSP	+
chr6	ENSG00000124784.4	7475305	0.226825879649991	0.0693693529409116	False	False	7475315	A	T	0.2909352118042868	0.09815973569069604	0.003839591751692471	10.0	2.963895631514651	9.608997801370555e-05	4.075069136849698	15.0	0.020506821498321764	False	False										RIOK1	+
chr6	ENSG00000124784.4	7486681	0.0285852844323288	0.0813296249167159	False	False	7486711	T	A						9.608997801370555e-05	4.075069136849698	15.0	0.020506821498321764	False	False										RIOK1	+
chr6	ENSG00000124784.4	7489020	-0.104073556529519	0.0607138477613923	False	False	7489035	T	A	-0.21900981321657065	0.09522078113095367	0.023424718642943383	0.0	2.300021178311638	9.608997801370555e-05	4.075069136849698	15.0	0.020506821498321764	False	False										RIOK1	+
chr6	ENSG00000124784.4	7500042	-0.143660038455031	0.0583525123792343	False	False	7500084	GT	AC	-0.2322467115415853	0.10196214903053193	0.02508186756177504	14.0	2.277773798902968	9.608997801370555e-05	4.075069136849698	15.0	0.020506821498321764	False	False										RIOK1	+
chr6	ENSG00000124784.4	7501162	-0.00693453046040523	0.0282888637226898	False	False	7501176	A	T	0.002031047030854161	0.10783255078991674	0.9850162081703848	19.0	0.01883519415961067	9.608997801370555e-05	4.075069136849698	15.0	0.020506821498321764	False	False										RIOK1	+
chr6	ENSG00000124784.4	7503910	0.00576303617670487	0.0315298569315811	False	False	7503925	T	A	0.006176464032534782	0.09853104834656112	0.9501384618247736	2.0	0.0626854594179333	9.608997801370555e-05	4.075069136849698	15.0	0.020506821498321764	False	False										RIOK1	+
chr6	ENSG00000124784.4	7509297	-0.00455590867913423	0.0294862419555526	False	False	7509308	A	T	-0.09004622287342816	0.11134920732464997	0.42109589025566063	25.0	0.8086831063905935	9.608997801370555e-05	4.075069136849698	15.0	0.020506821498321764	False	False										RIOK1	+
chr6	ENSG00000124784.4	7294924	-0.00626909438336805	0.0335903126516021	False	False	7294952	AAAT	ATTT	-0.08871402948474165	0.09814442602082446	0.3681507778631463	2.0	0.9039130705794555	9.608997801370555e-05	4.075069136849698	15.0	0.020506821498321764	False	False										RIOK1	+
chr6	ENSG00000124784.4	7328162	0.00583969034867918	0.0264670875715847	False	False	7328195	AAAT	ATTT	0.0528466503108657	0.09887639498785007	0.5941782101991034	3.0	0.5344718556674675	9.608997801370555e-05	4.075069136849698	15.0	0.020506821498321764	False	False										RIOK1	+
chr6	ENSG00000124784.4	7336741	-0.22167057036180102	0.0672757318674247	False	False	7336759	CTTT	AAAG	-0.2924916844431953	0.09376979865461353	0.0023461487090706825	1.0	3.119252559350617	9.608997801370555e-05	4.075069136849698	15.0	0.020506821498321764	False	False										RIOK1	+
chr6	ENSG00000124784.4	7347091	0.22141416974626602	0.0727657022501712	False	False	7347103	A	T	0.3053752057583003	0.10995429254668053	0.006920118354440461	30.0	2.777292261042513	9.608997801370555e-05	4.075069136849698	15.0	0.020506821498321764	False	False										RIOK1	+
chr6	ENSG00000124784.4	7376623	0.038201160420598	0.0581842335002583	False	False	7376674	AAAT	ATTT	0.034857641567914634	0.10147291268362307	0.7319532222152615	8.0	0.3435167144220586	9.608997801370555e-05	4.075069136849698	15.0	0.020506821498321764	False	False										RIOK1	+
chr6	ENSG00000124784.4	7397126	0.0328396521735628	0.0417535718194084	False	False	7397153	GT	AC	0.014782111707618891	0.1042458157419834	0.8875476251351091	13.0	0.1418005279387499	9.608997801370555e-05	4.075069136849698	15.0	0.020506821498321764	False	False										RIOK1	+
chr6	ENSG00000124784.4	7429809	-0.134007357099242	0.0610948671769199	False	False	7429820	A	T	-0.16141408532860194	0.10641873704236587	0.13298897096887893	19.0	1.5167825686969214	9.608997801370555e-05	4.075069136849698	15.0	0.020506821498321764	False	False										RIOK1	+
chr6	ENSG00000124784.4	7430423	-0.00176975305698479	0.0409289580461398	False	False	7430439	GTT	AAC						9.608997801370555e-05	4.075069136849698	15.0	0.020506821498321764	False	False										RIOK1	+
chr6	ENSG00000124784.4	7431154	0.00509297125820662	0.0291160309661513	False	False	7431190	A	T	0.047905577311039886	0.10470812681194806	0.6483911275939401	14.0	0.45751536933782166	9.608997801370555e-05	4.075069136849698	15.0	0.020506821498321764	False	False										RIOK1	+
chr6	ENSG00000164304.11	7461038	-0.0185131176442242	0.0569036566976013	True	False	7461057	A	T										False	False										CAGE1	-
chr6	ENSG00000164304.11	7475305	-0.0109212334542644	0.0505268536937346	False	False	7475315	A	T										False	False										CAGE1	-
chr6	ENSG00000164304.11	7486681	-0.000554142694775533	0.049627706038274	False	False	7486711	T	A										False	False										CAGE1	-
chr6	ENSG00000164304.11	7489020	0.00167336901259816	0.0537764950298921	False	False	7489035	T	A										False	False										CAGE1	-
chr6	ENSG00000164304.11	7244127	-0.00576662942314637	0.0452408730034704	False	False	7244138	A	T										False	False										CAGE1	-
chr6	ENSG00000164304.11	7277296	0.0234681680539049	0.0741604499287888	False	False	7277318	AAAC	GTTT										False	False										CAGE1	-
chr6	ENSG00000164304.11	7280941	-0.00554572003807202	0.0513426188591167	False	False	7280952	T	A										False	False										CAGE1	-
chr6	ENSG00000164304.11	7294924	-0.0051604459736623	0.0455278145761622	False	False	7294952	AAAT	ATTT										False	False										CAGE1	-
chr6	ENSG00000164304.11	7328162	-0.00598381826214506	0.0465229605344236	False	False	7328195	AAAT	ATTT										False	False										CAGE1	-
chr6	ENSG00000164304.11	7336741	0.00113217911801347	0.0425301082642807	False	False	7336759	CTTT	AAAG										False	False										CAGE1	-
chr6	ENSG00000164304.11	7347091	0.00422673133922978	0.0446007457275412	False	False	7347103	A	T										False	False										CAGE1	-
chr6	ENSG00000164304.11	7376623	-0.0062629559722248	0.0488613051366466	False	False	7376674	AAAT	ATTT										False	False										CAGE1	-
chr6	ENSG00000164304.11	7397126	-0.00135707873250357	0.0458895844272487	False	False	7397153	GT	AC										False	False										CAGE1	-
chr6	ENSG00000164304.11	7429809	0.00623042014634995	0.0477986857611815	False	False	7429820	A	T										False	False										CAGE1	-
chr6	ENSG00000164304.11	7430423	0.000662642318508107	0.0451140164567656	False	False	7430439	GTT	AAC										False	False										CAGE1	-
chr6	ENSG00000164304.11	7431154	-0.0132591272422066	0.0482960990872905	False	False	7431190	A	T										False	False										CAGE1	-
chr6	ENSG00000168566.11	7500042	-0.000734021646271325	0.0292413535639746	False	False	7500084	GT	AC	0.00856841733048977	0.10482463546451612	0.9350325962623904	14.0	0.08174049251418804	0.03920145495909083	2.0881696639089435	16.0	1.0	False	False										SNRNP48	+
chr6	ENSG00000168566.11	7501162	0.0030007035048942397	0.0281669357220504	False	False	7501176	A	T	0.06639018854647112	0.10759486581426768	0.5388394611458263	19.0	0.6170386295297318	0.03920145495909083	2.0881696639089435	16.0	1.0	False	False										SNRNP48	+
chr6	ENSG00000168566.11	7503910	-0.0153212345743528	0.0355472090725184	False	False	7503925	T	A	-0.02127259197581195	0.09851063107730468	0.8294599518854393	2.0	0.21594209420015403	0.03920145495909083	2.0881696639089435	16.0	1.0	False	False										SNRNP48	+
chr6	ENSG00000168566.11	7509297	0.0156148695752292	0.0421751117406281	False	False	7509308	A	T	-0.025084527063050102	0.11176821811801113	0.8229922692559929	25.0	0.22443345241993978	0.03920145495909083	2.0881696639089435	16.0	1.0	False	False										SNRNP48	+
chr6	ENSG00000168566.11	7519614	-0.0187611261723981	0.0403918749044145	False	False	7519624	T	A	-0.029225016453602	0.09849084026275222	0.7672715042671823	2.0	0.29672826808702196	0.03920145495909083	2.0881696639089435	16.0	1.0	False	False										SNRNP48	+
chr6	ENSG00000168566.11	7526779	0.0020940785442130397	0.0300739221457187	False	False	7526799	A	T	0.0835821244137288	0.11356181613613005	0.46396359842585205	28.0	0.7360055277166079	0.03920145495909083	2.0881696639089435	16.0	1.0	False	False										SNRNP48	+
chr6	ENSG00000168566.11	7531059	-0.0100192447757354	0.0364134691649471	False	False	7531078	A	T	-0.13263583664592812	0.1050632626348266	0.21008923837388727	16.0	1.2624378238370233	0.03920145495909083	2.0881696639089435	16.0	1.0	False	False										SNRNP48	+
chr6	ENSG00000168566.11	7549386	0.0037095251359686703	0.026742544417936002	False	False	7549399	T	A	0.06256170502500331	0.10639153851054377	0.5580164199111771	17.0	0.5880327129474044	0.03920145495909083	2.0881696639089435	16.0	1.0	False	False										SNRNP48	+
chr6	ENSG00000168566.11	7551863	-0.0036546681751535703	0.0274224970804552	False	False	7551874	A	T	-0.006969578108238403	0.1042546748498803	0.9468450162629783	13.0	0.06685146846675341	0.03920145495909083	2.0881696639089435	16.0	1.0	False	False										SNRNP48	+
chr6	ENSG00000168566.11	7570068	0.00512884526371499	0.0527390616254191	False	False	7570079	A	T						0.03920145495909083	2.0881696639089435	16.0	1.0	False	False										SNRNP48	+
chr6	ENSG00000168566.11	7573352	-0.0635348154259868	0.05868906481299	False	False	7573372	GT	AC						0.03920145495909083	2.0881696639089435	16.0	1.0	False	False										SNRNP48	+
chr6	ENSG00000168566.11	7577555	-0.0471629228641378	0.0912164489629922	False	False	7577580	GTTT	AAAC						0.03920145495909083	2.0881696639089435	16.0	1.0	False	False										SNRNP48	+
chr6	ENSG00000168566.11	7596499	-0.0806432561700334	0.110543535397225	False	False	7596509	A	T						0.03920145495909083	2.0881696639089435	16.0	1.0	False	False										SNRNP48	+
chr6	ENSG00000168566.11	7605242	-0.0741582838702806	0.0978480391695647	False	False	7605259	CT	AG						0.03920145495909083	2.0881696639089435	16.0	1.0	False	False										SNRNP48	+
chr6	ENSG00000168566.11	7615729	-0.0675141987370346	0.0870796897566897	False	False	7615745	A	T						0.03920145495909083	2.0881696639089435	16.0	1.0	False	False										SNRNP48	+
chr6	ENSG00000168566.11	7620325	-0.108041559311289	0.0530769931817596	True	False	7620362	AG	CT	-0.12119569943582732	0.09877024055949644	0.22265759176485625	4.0	1.2270467172024595	0.03920145495909083	2.0881696639089435	16.0	1.0	False	False										SNRNP48	+
chr6	ENSG00000168566.11	7628212	0.007787431850111871	0.0319968811219847	False	False	7628269	ATCC	ATGG	0.08478637324855379	0.09865821725768344	0.3921379261083353	3.0	0.8593949455533131	0.03920145495909083	2.0881696639089435	16.0	1.0	False	False										SNRNP48	+
chr6	ENSG00000168566.11	7642339	-0.029980669097794	0.0496142636101533	False	False	7642369	T	A	-0.10617456930100153	0.09845507390074644	0.28339616624683817	3.0	1.0784062729772281	0.03920145495909083	2.0881696639089435	16.0	1.0	False	False										SNRNP48	+
chr6	ENSG00000168566.11	7648914	-0.0127738980580135	0.0344211937894044	False	False	7648936	T	A	0.039516732316502816	0.10093635233716793	0.6962765554817651	7.0	0.39150148981509725	0.03920145495909083	2.0881696639089435	16.0	1.0	False	False										SNRNP48	+
chr6	ENSG00000168566.11	7655100	0.0584969866090457	0.0550390552684585	False	False	7655111	A	T						0.03920145495909083	2.0881696639089435	16.0	1.0	False	False										SNRNP48	+
chr6	ENSG00000168566.11	7656597	0.0202345544374752	0.0539057074824683	False	False	7656615	AAAC	GTTT	0.18272462965920666	0.09687404041320713	0.06208374321519376	2.0	1.8862084091859068	0.03920145495909083	2.0881696639089435	16.0	1.0	False	False										SNRNP48	+
chr6	ENSG00000168566.11	7679145	-0.017835884060838	0.0419037285659727	False	False	7679167	T	A	0.021734907205685758	0.1065751758687885	0.8388715279862685	17.0	0.20393967946574154	0.03920145495909083	2.0881696639089435	16.0	1.0	False	False										SNRNP48	+
chr6	ENSG00000153162.8	7628212	0.005813569758806979	0.027161265964392	False	False	7628269	ATCC	ATGG	0.09419577937356392	0.09857450427777892	0.3415439995968418	3.0	0.9555795391892012	0.060771044066408327	1.8959372721997065	19.0	1.0	False	False										BMP6	+
chr6	ENSG00000153162.8	7642339	-0.0139553897102593	0.02910242788646	True	False	7642369	T	A	-0.08621917743547683	0.09864604249748288	0.38415746443250265	3.0	0.8740257110433686	0.060771044066408327	1.8959372721997065	19.0	1.0	False	False										BMP6	+
chr6	ENSG00000153162.8	7648914	-0.00963040482559652	0.0354400789435104	False	False	7648936	T	A	-0.14323209108260396	0.09997369899455616	0.1551265107355461	7.0	1.4326977247326154	0.060771044066408327	1.8959372721997065	19.0	1.0	False	False										BMP6	+
chr6	ENSG00000153162.8	7655100	-0.0014389032778263301	0.0427538929802824	False	False	7655111	A	T						0.060771044066408327	1.8959372721997065	19.0	1.0	False	False										BMP6	+
chr6	ENSG00000153162.8	7655234	-0.002881254400215	0.0235487166714782	False	False	7655247	GT	AC	-0.03550697376899795	0.09752846982700886	0.7165394862686032	0.0	0.36406778279181917	0.060771044066408327	1.8959372721997065	19.0	1.0	False	False										BMP6	+
chr6	ENSG00000153162.8	7656597	0.0039679860044674895	0.0231606631421002	False	False	7656615	AAAC	GTTT	0.04753676441361801	0.09842153525638654	0.6301268132978839	2.0	0.482991494592982	0.060771044066408327	1.8959372721997065	19.0	1.0	False	False										BMP6	+
chr6	ENSG00000153162.8	7679145	0.00335626644815549	0.0270138193113792	False	False	7679167	T	A	0.07875913732547023	0.10626922276847296	0.4605887614365302	17.0	0.7411283838695375	0.060771044066408327	1.8959372721997065	19.0	1.0	False	False										BMP6	+
chr6	ENSG00000153162.8	7718692	-0.0194968762474892	0.0466801603088423	False	False	7718703	T	A						0.060771044066408327	1.8959372721997065	19.0	1.0	False	False										BMP6	+
chr6	ENSG00000153162.8	7741517	-0.026561105798806	0.0644829592350364	False	False	7741542	ATT	AAT						0.060771044066408327	1.8959372721997065	19.0	1.0	False	False										BMP6	+
chr6	ENSG00000153162.8	7746209	0.00203139300795521	0.0284199416506634	False	False	7746221	AG	CT	0.044747144049890115	0.09891557566337786	0.6519579677043137	3.0	0.45237712817008996	0.060771044066408327	1.8959372721997065	19.0	1.0	False	False										BMP6	+
chr6	ENSG00000153162.8	7779564	-0.00250316994743895	0.0244426311280133	False	False	7779574	T	A	-0.049056600516000096	0.09987960001651047	0.6243913700510151	5.0	0.491157358538589	0.060771044066408327	1.8959372721997065	19.0	1.0	False	False										BMP6	+
chr6	ENSG00000153162.8	7780927	-0.00734810693930882	0.0286674803633243	False	False	7780962	ATT	AAT	-0.0862863363205481	0.09769234814557344	0.3791407331889046	1.0	0.8832455965944332	0.060771044066408327	1.8959372721997065	19.0	1.0	False	False										BMP6	+
chr6	ENSG00000153162.8	7792220	0.0104924880751594	0.0351763945941951	False	False	7792267	ATGG	ATCC	0.11162940774728658	0.0979170877381784	0.25691370169880484	2.0	1.1400401127714677	0.060771044066408327	1.8959372721997065	19.0	1.0	False	False										BMP6	+
chr6	ENSG00000153162.8	7801139	-0.0140192705751738	0.0479927634389591	False	False	7801153	G	C						0.060771044066408327	1.8959372721997065	19.0	1.0	False	False										BMP6	+
chr6	ENSG00000153162.8	7804518	0.0022939605030260603	0.0393551151183804	False	False	7804529	T	A	0.02111795223798747	0.1059761491130117	0.8425054726881795	16.0	0.1992708021072509	0.060771044066408327	1.8959372721997065	19.0	1.0	False	False										BMP6	+
chr6	ENSG00000153162.8	7805124	0.0135826635031619	0.0346849555805564	False	False	7805134	T	A	0.14488870410110755	0.099443261495222	0.14828130075615714	6.0	1.4569987138652838	0.060771044066408327	1.8959372721997065	19.0	1.0	False	False										BMP6	+
chr6	ENSG00000153162.8	7834755	-0.018222144731674	0.0462806147151625	False	False	7834766	T	A						0.060771044066408327	1.8959372721997065	19.0	1.0	False	False										BMP6	+
chr6	ENSG00000153162.8	7835353	0.0172135429571029	0.0477683780011618	False	False	7835371	GTTT	AAAC	0.164082479086624	0.09626733313597234	0.09125519371365914	0.0	1.7044460850999836	0.060771044066408327	1.8959372721997065	19.0	1.0	False	False										BMP6	+
chr6	ENSG00000153162.8	7854141	0.00209715223024936	0.043493205514249	False	False	7854151	A	T	0.10539362224470976	0.10311764783254926	0.3093983502874729	12.0	1.0220716284748506	0.060771044066408327	1.8959372721997065	19.0	1.0	False	False										BMP6	+
chr6	ENSG00000153162.8	7861318	-0.0176990675426486	0.0483799802439819	False	False	7861337	A	T						0.060771044066408327	1.8959372721997065	19.0	1.0	False	False										BMP6	+
chr6	ENSG00000153162.8	7871309	-0.0009503349131156721	0.0286323209825868	False	False	7871325	GT	AC	0.0033987245543548525	0.09805750121697647	0.9724168753462338	1.0	0.03466052583610441	0.060771044066408327	1.8959372721997065	19.0	1.0	False	False										BMP6	+
chr6	ENSG00000153162.8	7875162	-0.0189986008480782	0.05578212886034099	False	False	7875176	AT	AT	-0.183635400655547	0.09685731872473256	0.060771044066408327	2.0	1.8959372721997065	0.060771044066408327	1.8959372721997065	19.0	1.0	True	False	7679092.0	0.09289946103838208	0.2939566857343814	chr6:7679092						BMP6	+
chr6	ENSG00000153162.8	7899759	-0.00248590802315218	0.0419348822412253	False	False	7899797	AGGG	CCCT	-0.0797393644260785	0.11286715777686285	0.4819894238057303	27.0	0.7064886367008759	0.060771044066408327	1.8959372721997065	19.0	1.0	False	False										BMP6	+
chr6	ENSG00000153162.8	7925720	0.0025531919314923397	0.0271528452764831	False	False	7925746	AC	GT	-0.013480958245145834	0.10909903014304158	0.901953905631918	21.0	0.1235662519407434	0.060771044066408327	1.8959372721997065	19.0	1.0	False	False										BMP6	+
chr6	ENSG00000153162.8	7954873	-0.00669215259849285	0.0408406713592063	False	False	7954900	AACC	GGTT						0.060771044066408327	1.8959372721997065	19.0	1.0	False	False										BMP6	+
chr6	ENSG00000153162.8	7962052	-0.00435018143225715	0.0278629695590668	False	False	7962088	GT	AC	0.030397488414619943	0.11105976550844653	0.7850089251695934	24.0	0.27370387714629285	0.060771044066408327	1.8959372721997065	19.0	1.0	False	False										BMP6	+
chr6	ENSG00000111799.16	75743769	0.00334393733839537	0.0248823200693915	False	False	75743810	GT	AC	0.030409764957204106	0.10595076481079102	0.7747657852183032	16.0	0.2870178899747488	0.14276802712540318	1.4784902208843356	7.0	1.0	False	False										COL12A1	-
chr6	ENSG00000111799.16	75758438	-0.0018252950590697899	0.0283495385526582	False	False	75758492	AC	GT	-0.07007481255367225	0.10884072683149966	0.5214403802868759	21.0	0.6438289654400935	0.14276802712540318	1.4784902208843356	7.0	1.0	False	False										COL12A1	-
chr6	ENSG00000111799.16	75867158	0.0113809446756093	0.0387158980577986	False	False	75867168	A	T	0.1539877338685558	0.10415201378636814	0.14276802712540318	15.0	1.4784902208843356	0.14276802712540318	1.4784902208843356	7.0	1.0	True	False	75952697.0	0.3648677684224981	0.5358839083957657	chr6:75952697						COL12A1	-
chr6	ENSG00000111799.16	75923187	-0.000417682591490186	0.0402276811816353	False	False	75923197	A	T						0.14276802712540318	1.4784902208843356	7.0	1.0	False	False										COL12A1	-
chr6	ENSG00000111799.16	75930862	0.00342816250376089	0.041055798995095004	False	False	75930872	T	A						0.14276802712540318	1.4784902208843356	7.0	1.0	False	False										COL12A1	-
chr6	ENSG00000111799.16	75938984	0.0021320913842898	0.0480055053006909	False	False	75939000	A	T						0.14276802712540318	1.4784902208843356	7.0	1.0	False	False										COL12A1	-
chr6	ENSG00000111799.16	75957407	0.0195366578104789	0.0366614991022349	False	False	75957417	T	A	-0.08397428125271053	0.10388896246809208	0.4209985219657638	13.0	0.8083080171149265	0.14276802712540318	1.4784902208843356	7.0	1.0	False	False										COL12A1	-
chr6	ENSG00000111799.16	75993024	-0.00544074511800671	0.0291144457465039	False	False	75993052	GT	AC	-0.051998809410545764	0.1003678146638796	0.605556608975345	6.0	0.5180825106602536	0.14276802712540318	1.4784902208843356	7.0	1.0	False	False										COL12A1	-
chr6	ENSG00000111799.16	76008724	-0.0261767418779765	0.0359777186271267	True	False	76008734	A	T	-0.08145004092904291	0.10016985024097616	0.4181008496521079	6.0	0.8131193241589215	0.14276802712540318	1.4784902208843356	7.0	1.0	False	False										COL12A1	-
chr6	ENSG00000111799.16	76012520	0.00670552699929604	0.0280459391300501	False	False	76012591	ATATG	ATATC	0.03523670950685555	0.09993789943275423	0.7251408446495169	5.0	0.3525860530075026	0.14276802712540318	1.4784902208843356	7.0	1.0	False	False										COL12A1	-
chr6	ENSG00000112695.7	75867158	-0.006745772881488771	0.0380630997605937	False	False	75867168	A	T	-0.030951775584762312	0.10535875155276464	0.769606189836082	15.0	0.2937750792278644	0.060999936950986634	1.8950754060386301	10.0	1.0	False	False										COX7A2	-
chr6	ENSG00000112695.7	75923187	0.0072857981819811094	0.0419003013977929	False	False	75923197	A	T						0.060999936950986634	1.8950754060386301	10.0	1.0	False	False										COX7A2	-
chr6	ENSG00000112695.7	75930862	0.00372081141190618	0.0419306235848962	False	False	75930872	T	A						0.060999936950986634	1.8950754060386301	10.0	1.0	False	False										COX7A2	-
chr6	ENSG00000112695.7	75938984	0.000101455727005326	0.0409469638572469	False	False	75939000	A	T						0.060999936950986634	1.8950754060386301	10.0	1.0	False	False										COX7A2	-
chr6	ENSG00000112695.7	75957407	0.00405762290542987	0.0312570492362054	False	False	75957417	T	A	-0.02655816765245493	0.10422043234805073	0.7994255781510551	13.0	0.25482688043129825	0.060999936950986634	1.8950754060386301	10.0	1.0	False	False										COX7A2	-
chr6	ENSG00000112695.7	75993024	0.0279439667769673	0.042051404803919994	True	False	75993052	GT	AC	0.18709888788655116	0.09872899373310597	0.060999936950986634	6.0	1.8950754060386301	0.060999936950986634	1.8950754060386301	10.0	1.0	True	False	75893457.0	0.2726325564125132	0.4548119909019458	chr6:75893457						COX7A2	-
chr6	ENSG00000112695.7	76008724	-0.00849406427182736	0.0331120781060149	False	False	76008734	A	T	-0.03165248928400824	0.10045342254111356	0.7533518248597567	6.0	0.31509617575303134	0.060999936950986634	1.8950754060386301	10.0	1.0	False	False										COX7A2	-
chr6	ENSG00000112695.7	76012520	-0.011259271536116002	0.0300411715438101	False	False	76012591	ATATG	ATATC	0.03595946826656365	0.09993532491776799	0.7197350104440148	5.0	0.3598274013333421	0.060999936950986634	1.8950754060386301	10.0	1.0	False	False										COX7A2	-
chr6	ENSG00000112695.7	76035441	-0.007617382752010141	0.0288056674954794	False	False	76035456	A	T	-0.03288172162514619	0.09800504266770033	0.7379158830627457	1.0	0.3355105077259771	0.060999936950986634	1.8950754060386301	10.0	1.0	False	False										COX7A2	-
chr6	ENSG00000112695.7	76038204	0.00426092970422035	0.0271359713484976	False	False	76038222	GTTT	AAAC	0.019728541149569463	0.09757101368278777	0.8401541660873257	0.0	0.2021967427099686	0.060999936950986634	1.8950754060386301	10.0	1.0	False	False										COX7A2	-
chr6	ENSG00000112695.7	76043782	-0.00732882320765004	0.0411452155878658	False	False	76043803	AAC	GTT						0.060999936950986634	1.8950754060386301	10.0	1.0	False	False										COX7A2	-
chr6	ENSG00000112695.7	76045206	-0.00399283159950589	0.0298346195144555	False	False	76045248	CCTT	AAGG	-0.0080800690377522	0.10313875762438457	0.9377227471135434	11.0	0.07834173325199983	0.060999936950986634	1.8950754060386301	10.0	1.0	False	False										COX7A2	-
chr6	ENSG00000112695.7	76050863	-0.00299668629301174	0.032837345206183	False	False	76050885	T	A	-0.00660792869885865	0.11322523135939523	0.9536104000570153	27.0	0.05836092026064414	0.060999936950986634	1.8950754060386301	10.0	1.0	False	False										COX7A2	-
chr6	ENSG00000112695.7	76057779	-0.0107856016681733	0.0338750648852309	False	False	76057812	AC	GT	-0.08439150633502736	0.10622007994010843	0.4290437628979119	17.0	0.7944967315277018	0.060999936950986634	1.8950754060386301	10.0	1.0	False	False										COX7A2	-
chr6	ENSG00000112697.11	75867158	0.0297061390971072	0.0496546273242363	False	False	75867168	A	T	0.20085071802895624	0.10326121080203723	0.054887694503108334	15.0	1.9450742100439682	0.020812278244817326	2.348966916627174	10.0	0.6032793697482621	False	False										TMEM30A	-
chr6	ENSG00000112697.11	75923187	0.0122592942536629	0.0482740981112282	False	False	75923197	A	T						0.020812278244817326	2.348966916627174	10.0	0.6032793697482621	False	False										TMEM30A	-
chr6	ENSG00000112697.11	75930862	0.0623777204594514	0.0844132805395731	False	False	75930872	T	A						0.020812278244817326	2.348966916627174	10.0	0.6032793697482621	False	False										TMEM30A	-
chr6	ENSG00000112697.11	75938984	0.11959087783395099	0.0879968954162051	False	False	75939000	A	T						0.020812278244817326	2.348966916627174	10.0	0.6032793697482621	False	False										TMEM30A	-
chr6	ENSG00000112697.11	75957407	-0.00270584853676878	0.0256000223189036	False	False	75957417	T	A	-0.04350153892767438	0.10415851298522198	0.6771780004803076	13.0	0.4176474652037936	0.020812278244817326	2.348966916627174	10.0	0.6032793697482621	False	False										TMEM30A	-
chr6	ENSG00000112697.11	76008724	-0.0036273035670271203	0.0226557875998126	False	False	76008734	A	T	-0.005546111287259202	0.100502235798518	0.9561031223151488	6.0	0.05518395927407801	0.020812278244817326	2.348966916627174	10.0	0.6032793697482621	False	False										TMEM30A	-
chr6	ENSG00000112697.11	76012520	-0.00733601986122848	0.0353139180173011	False	False	76012591	ATATG	ATATC	-0.019890042711042083	0.0999802173532821	0.8427137726609301	5.0	0.19893978266480677	0.020812278244817326	2.348966916627174	10.0	0.6032793697482621	False	False										TMEM30A	-
chr6	ENSG00000112697.11	76035441	0.000172731170361527	0.0299793048349616	False	False	76035456	A	T	0.03153353618543053	0.0980093027421202	0.7482952674644501	1.0	0.3217402359080223	0.020812278244817326	2.348966916627174	10.0	0.6032793697482621	False	False										TMEM30A	-
chr6	ENSG00000112697.11	76038204	-0.0045844128384091	0.0337410761179751	False	False	76038222	GTTT	AAAC	-0.03652543606219705	0.09752488778916978	0.708769639054558	0.0	0.37452425622019764	0.020812278244817326	2.348966916627174	10.0	0.6032793697482621	False	False										TMEM30A	-
chr6	ENSG00000112697.11	76043782	0.00660620082471626	0.0495855524764438	False	False	76043803	AAC	GTT						0.020812278244817326	2.348966916627174	10.0	0.6032793697482621	False	False										TMEM30A	-
chr6	ENSG00000112697.11	76045206	0.0065473603297822	0.035069259764634	False	False	76045248	CCTT	AAGG	0.04545299506215085	0.10303552502630113	0.6601253200262569	11.0	0.4411390639349719	0.020812278244817326	2.348966916627174	10.0	0.6032793697482621	False	False										TMEM30A	-
chr6	ENSG00000112697.11	76050863	0.0099517612300206	0.0393786559674128	False	False	76050885	T	A	-0.05366215310400617	0.11306455912352882	0.6363874408155199	27.0	0.4746151536785061	0.020812278244817326	2.348966916627174	10.0	0.6032793697482621	False	False										TMEM30A	-
chr6	ENSG00000112697.11	76057779	-0.00103578631514859	0.0366326804980333	False	False	76057812	AC	GT	0.0010737652054870622	0.10660029672418857	0.991985991794306	17.0	0.010072816291170935	0.020812278244817326	2.348966916627174	10.0	0.6032793697482621	False	False										TMEM30A	-
chr6	ENSG00000112697.11	76090952	-0.0188868595932161	0.0553907106167523	False	False	76090963	T	A						0.020812278244817326	2.348966916627174	10.0	0.6032793697482621	False	False										TMEM30A	-
chr6	ENSG00000118407.10	75923187	0.00862258212658743	0.0533278188237751	False	False	75923197	A	T						2.0829504046982653e-07	5.6230404833552905	18.0	0.00016261123465839586	False	False										FILIP1	-
chr6	ENSG00000118407.10	75930862	-0.00966518457587798	0.0536590675265722	False	False	75930872	T	A						2.0829504046982653e-07	5.6230404833552905	18.0	0.00016261123465839586	False	False										FILIP1	-
chr6	ENSG00000118407.10	75938984	-0.015803614950361	0.0645116986378215	False	False	75939000	A	T						2.0829504046982653e-07	5.6230404833552905	18.0	0.00016261123465839586	False	False										FILIP1	-
chr6	ENSG00000118407.10	75957407	-0.0075425072711891705	0.0339296658374271	False	False	75957417	T	A	-0.1212455127166632	0.10348805463759922	0.24438719728703	13.0	1.1715894471226473	2.0829504046982653e-07	5.6230404833552905	18.0	0.00016261123465839586	False	False										FILIP1	-
chr6	ENSG00000118407.10	75993024	-0.00698313216275803	0.0317665532742266	False	False	75993052	GT	AC	-0.0938494619800386	0.10006019796617877	0.3505629746682737	6.0	0.9379300050131877	2.0829504046982653e-07	5.6230404833552905	18.0	0.00016261123465839586	False	False										FILIP1	-
chr6	ENSG00000118407.10	76008724	-0.312379281586797	0.0778839005268827	False	False	76008734	A	T	-0.3881291305037016	0.09262478768385496	6.059016724230598e-05	6.0	4.190337599784369	2.0829504046982653e-07	5.6230404833552905	18.0	0.00016261123465839586	False	False										FILIP1	-
chr6	ENSG00000118407.10	76012520	0.0957589619803477	0.0590032827984412	False	False	76012591	ATATG	ATATC	0.1562112718788108	0.09877236650693376	0.11691518671966665	5.0	1.5815280872899289	2.0829504046982653e-07	5.6230404833552905	18.0	0.00016261123465839586	False	False										FILIP1	-
chr6	ENSG00000118407.10	76035441	-0.311274282531502	0.077129937412839	False	False	76035456	A	T	-0.3787199659161101	0.09075385070324207	6.251709369586728e-05	1.0	4.173045694275767	2.0829504046982653e-07	5.6230404833552905	18.0	0.00016261123465839586	False	False										FILIP1	-
chr6	ENSG00000118407.10	76038204	0.325533709732168	0.0785458851519955	False	False	76038222	GTTT	AAAC	0.3863214992292852	0.0900135280432488	3.957541142316587e-05	0.0	4.291815992854644	2.0829504046982653e-07	5.6230404833552905	18.0	0.00016261123465839586	False	False										FILIP1	-
chr6	ENSG00000118407.10	76043782	-0.00439838333713531	0.0421489779407318	False	False	76043803	AAC	GTT						2.0829504046982653e-07	5.6230404833552905	18.0	0.00016261123465839586	False	False										FILIP1	-
chr6	ENSG00000118407.10	76045206	-0.305066615669213	0.0813938231579334	False	False	76045248	CCTT	AAGG	-0.3681807503976775	0.09589682704114667	0.00022364304333750517	11.0	3.8393423615538533	2.0829504046982653e-07	5.6230404833552905	18.0	0.00016261123465839586	False	False										FILIP1	-
chr6	ENSG00000118407.10	76050863	0.22645942956294	0.0812501484218022	False	False	76050885	T	A	0.2947476131398889	0.10819757832663307	0.007953200545466924	27.0	2.7241609072810102	2.0829504046982653e-07	5.6230404833552905	18.0	0.00016261123465839586	False	False										FILIP1	-
chr6	ENSG00000118407.10	76057779	-0.40889613114344103	0.0819015930858494	True	True	76057812	AC	GT	-0.5084590773225495	0.09179209256696146	3.1146616219426856e-07	17.0	5.539247043002462	2.0829504046982653e-07	5.6230404833552905	18.0	0.00016261123465839586	False	False										FILIP1	-
chr6	ENSG00000118407.10	76090952	-0.0026636482234554397	0.0439246387860782	False	False	76090963	T	A						2.0829504046982653e-07	5.6230404833552905	18.0	0.00016261123465839586	False	False										FILIP1	-
chr6	ENSG00000118407.10	76245987	-0.0302139884613786	0.0802508128967418	False	False	76246008	AAAT	ATTT						2.0829504046982653e-07	5.6230404833552905	18.0	0.00016261123465839586	False	False										FILIP1	-
chr6	ENSG00000118407.10	76267797	-0.09651227275364499	0.0638877539201078	False	False	76267824	AT	AT	-0.27280970336615634	0.10141087306098832	0.008512692903660999	15.0	2.6901425373006016	2.0829504046982653e-07	5.6230404833552905	18.0	0.00016261123465839586	False	False										FILIP1	-
chr6	ENSG00000118407.10	76270962	-0.0145953589996476	0.0382312557485216	False	False	76271027	AT	AT	-0.12535896532448856	0.10457772918917364	0.2337853197708229	15.0	1.198715694980555	2.0829504046982653e-07	5.6230404833552905	18.0	0.00016261123465839586	False	False										FILIP1	-
chr6	ENSG00000118407.10	76107198	-0.332777181526193	0.0791339341722623	False	False	76107220	AT	AT	-0.4254834087629752	0.0933401391883264	1.5497631813905123e-05	11.0	4.5584184088745	2.0829504046982653e-07	5.6230404833552905	18.0	0.00016261123465839586	False	False										FILIP1	-
chr6	ENSG00000118407.10	76110733	0.00883451602439991	0.0480384194523389	False	False	76110743	A	T						2.0829504046982653e-07	5.6230404833552905	18.0	0.00016261123465839586	False	False										FILIP1	-
chr6	ENSG00000118407.10	76165072	0.203053064523168	0.0772516683946878	False	False	76165088	A	T	0.3868405909088559	0.10246073365466846	0.0003031925685769667	24.0	3.7755008881027092	2.0829504046982653e-07	5.6230404833552905	18.0	0.00016261123465839586	False	False										FILIP1	-
chr6	ENSG00000118407.10	76175288	0.32575950681927396	0.0769073167344902	False	False	76175298	A	T	0.4936347686942921	0.08830154025674025	2.0829504046982653e-07	8.0	5.590330216879902	2.0829504046982653e-07	5.6230404833552905	18.0	0.00016261123465839586	False	False										FILIP1	-
chr6	ENSG00000118407.10	76200354	-0.0567559212529788	0.0577291376069733	False	False	76200381	GT	AC	-0.22892177844389144	0.10148863822434198	0.02646342970523504	13.0	2.2556394730398965	2.0829504046982653e-07	5.6230404833552905	18.0	0.00016261123465839586	False	False										FILIP1	-
chr6	ENSG00000118407.10	76204453	-0.00712376154802784	0.0402368307240062	False	False	76204504	AC	GT	-0.11122946736905903	0.10038842957095406	0.2705776926078935	7.0	1.107990909355172	2.0829504046982653e-07	5.6230404833552905	18.0	0.00016261123465839586	False	False										FILIP1	-
chr6	ENSG00000118407.10	76205939	-0.12365949859712301	0.0697648302385458	False	False	76205980	AC	GT	-0.3567100244471784	0.0948551776466648	0.00028993707844016266	8.0	3.760575155696002	2.0829504046982653e-07	5.6230404833552905	18.0	0.00016261123465839586	False	False										FILIP1	-
chr6	ENSG00000181315.6	26552994	0.158884437826326	0.044291487316989	False	False	26553052	ATCT	AGAT	0.2110101402436426	0.09631434783649068	0.030717051727585137	2.0	2.1908484559524477	3.620012304340606e-05	4.326703010826315	12.0	0.007991600253349784	False	False										ZNF322	-
chr6	ENSG00000181315.6	26556093	0.239383968270777	0.0454446812473848	False	False	26556103	T	A	0.3573352180856897	0.0943458434845584	0.0002625488015428287	7.0	3.7875035601772407	3.620012304340606e-05	4.326703010826315	12.0	0.007991600253349784	False	False										ZNF322	-
chr6	ENSG00000181315.6	26570677	0.0663200855930791	0.0395094870819038	False	False	26570704	AAAAC	GTTTT	0.060140146262704336	0.09788057690209792	0.5402772369313706	1.0	0.6144237004534382	3.620012304340606e-05	4.326703010826315	12.0	0.007991600253349784	False	False										ZNF322	-
chr6	ENSG00000181315.6	26578018	-0.247925269409663	0.054737331447984	False	False	26578041	GTT	AAC	-0.3611808778627435	0.0956720480251649	0.0002784099246624852	10.0	3.7751975139880045	3.620012304340606e-05	4.326703010826315	12.0	0.007991600253349784	False	False										ZNF322	-
chr6	ENSG00000181315.6	26589145	-0.10525947501735701	0.0559116489580582	False	False	26589176	GTT	AAC	-0.17711931980737472	0.09941814120944198	0.0779188305879764	7.0	1.7815593578061513	3.620012304340606e-05	4.326703010826315	12.0	0.007991600253349784	False	False										ZNF322	-
chr6	ENSG00000181315.6	26589763	0.291794647995222	0.0340546076532253	False	False	26589773	A	T	0.2842745188082488	0.09539848671176314	0.0036125118980537157	4.0	2.9798640272686447	3.620012304340606e-05	4.326703010826315	12.0	0.007991600253349784	False	False										ZNF322	-
chr6	ENSG00000181315.6	26601356	-0.00271478915261947	0.0420425757143957	False	False	26601366	T	A						3.620012304340606e-05	4.326703010826315	12.0	0.007991600253349784	False	False										ZNF322	-
chr6	ENSG00000181315.6	26603782	0.0124510462228676	0.0305901360045725	False	False	26603814	AAC	GTT	0.06395790395041286	0.09785730321996082	0.5148227437912187	1.0	0.653583348875353	3.620012304340606e-05	4.326703010826315	12.0	0.007991600253349784	False	False										ZNF322	-
chr6	ENSG00000181315.6	26620090	0.266328574799648	0.0669811269853507	False	False	26620101	T	A	0.35320683815071474	0.09861512896573522	0.0005532809756102447	15.0	3.5816698903617503	3.620012304340606e-05	4.326703010826315	12.0	0.007991600253349784	False	False										ZNF322	-
chr6	ENSG00000181315.6	26628947	-0.000692199419284802	0.0273877945626255	False	False	26628960	AG	CT	-0.048810530954117776	0.09747368543883192	0.6175909451616126	0.0	0.5007559808000495	3.620012304340606e-05	4.326703010826315	12.0	0.007991600253349784	False	False										ZNF322	-
chr6	ENSG00000181315.6	26632777	0.33827819441920803	0.0314779815272877	False	False	26632808	GTTT	AAAC	0.36169871668646303	0.09098267958386716	0.00012921987015455415	0.0	3.9754678400414867	3.620012304340606e-05	4.326703010826315	12.0	0.007991600253349784	False	False										ZNF322	-
chr6	ENSG00000181315.6	26646261	0.3662533374579679	0.0274807883534374	True	True	26646304	AAAT	ATTT	0.3667756712623968	0.09595408958554956	0.0002373490523742777	11.0	3.8224079124359935	3.620012304340606e-05	4.326703010826315	12.0	0.007991600253349784	False	False										ZNF322	-
chr6	ENSG00000181315.6	26652919	-0.00146685131103772	0.0424051633312218	False	False	26652934	A	T						3.620012304340606e-05	4.326703010826315	12.0	0.007991600253349784	False	False										ZNF322	-
chr6	ENSG00000111802.9	24558502	0.00893075802420594	0.0291377246829989	False	False	24558522	A	T	0.09188081025094078	0.09957700119543822	0.3583786995501259	5.0	0.9227111596844311	0.07075094825111372	1.8311776534513777	16.0	1.0	False	False										TDP2	-
chr6	ENSG00000111802.9	24567413	0.00682121981246248	0.0405624857368239	False	False	24567432	A	T						0.07075094825111372	1.8311776534513777	16.0	1.0	False	False										TDP2	-
chr6	ENSG00000111802.9	24586533	-0.0026583184601828604	0.0297600828472325	False	False	24586560	GTTT	AAAC	-0.09198540599717364	0.0976423361975271	0.3483426687419121	1.0	0.9420647802925395	0.07075094825111372	1.8311776534513777	16.0	1.0	False	False										TDP2	-
chr6	ENSG00000111802.9	24597174	0.0105614588855748	0.0476651929540539	False	False	24597223	ATCC	ATGG						0.07075094825111372	1.8311776534513777	16.0	1.0	False	False										TDP2	-
chr6	ENSG00000111802.9	24606171	0.00531909439996755	0.0475670990926631	False	False	24606181	T	A						0.07075094825111372	1.8311776534513777	16.0	1.0	False	False										TDP2	-
chr6	ENSG00000111802.9	24607588	0.00238627848177047	0.0442460761366745	False	False	24607615	AAAAG	CTTTT						0.07075094825111372	1.8311776534513777	16.0	1.0	False	False										TDP2	-
chr6	ENSG00000111802.9	24644839	-0.0601354243976599	0.06677120479875799	False	False	24644849	A	T	-0.05371990748939655	0.11027206772891927	0.6274462155996288	23.0	0.4871578868136912	0.07075094825111372	1.8311776534513777	16.0	1.0	False	False										TDP2	-
chr6	ENSG00000111802.9	24646069	0.010099320649295999	0.0480903022803188	False	False	24646116	AC	GT	-0.038322118957270807	0.12490817972606325	0.7599898428839368	41.0	0.3068023170405272	0.07075094825111372	1.8311776534513777	16.0	1.0	False	False										TDP2	-
chr6	ENSG00000111802.9	24652952	0.0272767110847371	0.0517068602580364	False	False	24652967	AT	AT	0.036395963960590166	0.10252985874765716	0.7233920619280512	10.0	0.35497916807011914	0.07075094825111372	1.8311776534513777	16.0	1.0	False	False										TDP2	-
chr6	ENSG00000111802.9	24674632	0.00573589506064165	0.0562456371868671	False	False	24674655	GTTT	AAAC	-0.09065679100919448	0.09860703084366287	0.3600688122838447	3.0	0.9193745134961709	0.07075094825111372	1.8311776534513777	16.0	1.0	False	False										TDP2	-
chr6	ENSG00000111802.9	24681724	-0.134520766453425	0.0805254044453957	False	False	24681734	T	A	-0.0983215373377644	0.10319273518313046	0.34316372635544323	12.0	0.9527951474808627	0.07075094825111372	1.8311776534513777	16.0	1.0	False	False										TDP2	-
chr6	ENSG00000111802.9	24681777	0.17091699450526598	0.078570298263431	True	False	24681820	CT	AG	0.15543145570979885	0.09686633646501347	0.111615019132938	1.0	1.6045972355518798	0.07075094825111372	1.8311776534513777	16.0	1.0	False	False										TDP2	-
chr6	ENSG00000111802.9	24705543	0.0208438830092114	0.0354305505756705	False	False	24705582	AAAAC	GTTTT	0.08740744935491117	0.09815580728049712	0.37527442008503703	2.0	0.8904969739093412	0.07075094825111372	1.8311776534513777	16.0	1.0	False	False										TDP2	-
chr6	ENSG00000111802.9	24709643	0.00694621021579824	0.0333116933242318	False	False	24709654	A	T	0.013660840592602265	0.1065904109107244	0.8983132061373152	17.0	0.12816200327855012	0.07075094825111372	1.8311776534513777	16.0	1.0	False	False										TDP2	-
chr6	ENSG00000111802.9	24710827	0.0107234492154442	0.0358568429067863	False	False	24710838	A	T	0.08429900968741869	0.10744894282195104	0.4348735506979808	19.0	0.78454945645307	0.07075094825111372	1.8311776534513777	16.0	1.0	False	False										TDP2	-
chr6	ENSG00000111802.9	24714682	-0.00429627600812708	0.0495968675365846	False	False	24714693	A	T	0.08614989916662932	0.1027586614288796	0.40394908916557337	11.0	0.8383711695802365	0.07075094825111372	1.8311776534513777	16.0	1.0	False	False										TDP2	-
chr6	ENSG00000111802.9	24716951	-0.0213522442951067	0.0500583238342446	False	False	24716968	T	A	-0.1993791172018682	0.10888026993234724	0.07075094825111372	24.0	1.8311776534513777	0.07075094825111372	1.8311776534513777	16.0	1.0	True	False	24722309.0	0.16711329629673846	0.3613088896068266	chr6:24722309						TDP2	-
chr6	ENSG00000111802.9	24742587	0.0108090087344774	0.0556790343422854	False	False	24742602	T	A	0.15623245260240862	0.09926962675205993	0.11871971978397099	6.0	1.5738192810236054	0.07075094825111372	1.8311776534513777	16.0	1.0	False	False										TDP2	-
chr6	ENSG00000111802.9	24746274	0.000101490319573742	0.0453168880624567	False	False	24746293	GTTT	AAAC	0.013352597957949365	0.09804932570119676	0.8919403049375674	1.0	0.13618245574315446	0.07075094825111372	1.8311776534513777	16.0	1.0	False	False										TDP2	-
chr6	ENSG00000111802.9	24755341	-0.0309105652712567	0.0527508646363992	False	False	24755373	A	T	-0.1645875647306496	0.09814673463828924	0.09664395741973697	4.0	1.6769540559573572	0.07075094825111372	1.8311776534513777	16.0	1.0	False	False										TDP2	-
chr6	ENSG00000112293.10	24558502	0.0104761089524092	0.0536552155565491	False	False	24558522	A	T	0.021229895383966756	0.0999774620373005	0.8322687128057441	5.0	0.21234681248505902	0.024886660958930745	2.2761407230035333	19.0	0.9443567436595522	False	False										GPLD1	-
chr6	ENSG00000112293.10	24567413	0.00301047852347963	0.0571186260053782	False	False	24567432	A	T						0.024886660958930745	2.2761407230035333	19.0	0.9443567436595522	False	False										GPLD1	-
chr6	ENSG00000112293.10	24586533	-0.0300390406111606	0.0428744605303966	False	False	24586560	GTTT	AAAC	-0.1123650066899387	0.0974370657473705	0.25146939470230323	1.0	1.1532059779106296	0.024886660958930745	2.2761407230035333	19.0	0.9443567436595522	False	False										GPLD1	-
chr6	ENSG00000112293.10	24342176	0.0151598035027468	0.0291111622109163	False	False	24342202	AC	GT	0.0844150683170907	0.10065469849435747	0.4037011243158437	7.0	0.8386599888511201	0.024886660958930745	2.2761407230035333	19.0	0.9443567436595522	False	False										GPLD1	-
chr6	ENSG00000112293.10	24342922	-0.0120844276669403	0.0336125787624799	False	False	24342933	A	T	-0.004622173991510279	0.1104303464117955	0.9667152314270401	23.0	0.04185601278722934	0.024886660958930745	2.2761407230035333	19.0	0.9443567436595522	False	False										GPLD1	-
chr6	ENSG00000112293.10	24367078	-0.026604279795987996	0.0564251318752948	False	False	24367088	T	A	-0.14451378089681746	0.09749860676778567	0.14133652745061495	2.0	1.4822138047675772	0.024886660958930745	2.2761407230035333	19.0	0.9443567436595522	False	False										GPLD1	-
chr6	ENSG00000112293.10	24393191	-0.0490714902550052	0.0660493392081326	False	False	24393229	ATCT	AGAT	-0.13497232958304112	0.10060551061165704	0.18285823621896352	8.0	1.341599766876011	0.024886660958930745	2.2761407230035333	19.0	0.9443567436595522	False	False										GPLD1	-
chr6	ENSG00000112293.10	24441369	0.00938596763897522	0.0569380161186224	False	False	24441385	A	T	-0.0159738493300753	0.10845138982308974	0.8832516131109196	20.0	0.14729040684616843	0.024886660958930745	2.2761407230035333	19.0	0.9443567436595522	False	False										GPLD1	-
chr6	ENSG00000112293.10	24444727	-0.0551800253510245	0.0565243874808736	False	False	24444737	T	A						0.024886660958930745	2.2761407230035333	19.0	0.9443567436595522	False	False										GPLD1	-
chr6	ENSG00000112293.10	24446578	0.0186357713709969	0.0604420600273306	False	False	24446588	A	T	-0.0279987141537005	0.10421633394498177	0.7887932061211671	13.0	0.26865955742102454	0.024886660958930745	2.2761407230035333	19.0	0.9443567436595522	False	False										GPLD1	-
chr6	ENSG00000112293.10	24451564	-0.11164670746869901	0.0810180229147782	False	False	24451588	GTTTTT	AAAAAC	-0.18545210674264506	0.09977332639976157	0.06609678785828896	8.0	1.8587343274453385	0.024886660958930745	2.2761407230035333	19.0	0.9443567436595522	False	False										GPLD1	-
chr6	ENSG00000112293.10	24453928	-0.11154783796357	0.0832328517820419	False	False	24453951	GT	AC	-0.1974363754837528	0.10005305247070996	0.0513348384965583	9.0	1.9733168614875727	0.024886660958930745	2.2761407230035333	19.0	0.9443567436595522	False	False										GPLD1	-
chr6	ENSG00000112293.10	24466799	0.0152763483636435	0.0757438726007333	False	False	24466815	GTTTT	AAAAC						0.024886660958930745	2.2761407230035333	19.0	0.9443567436595522	False	False										GPLD1	-
chr6	ENSG00000112293.10	24476111	-0.00818628788506535	0.0458345481317276	False	False	24476128	AC	GT	-0.009981904287114964	0.0985280188618585	0.9195010850201024	2.0	0.10131031154813051	0.024886660958930745	2.2761407230035333	19.0	0.9443567436595522	False	False										GPLD1	-
chr6	ENSG00000112293.10	24480026	0.0847225627894708	0.0797812973901485	False	False	24480037	AT	AT	0.1358061494551543	0.09714960161495204	0.1651153206921167	1.0	1.3979074252246109	0.024886660958930745	2.2761407230035333	19.0	0.9443567436595522	False	False										GPLD1	-
chr6	ENSG00000112293.10	24484129	-0.0413930053946387	0.0706585982519429	False	False	24484157	GTTTT	AAAAC	-0.013220950207910405	0.09999125994183687	0.8950751228051586	5.0	0.13222105827650132	0.024886660958930745	2.2761407230035333	19.0	0.9443567436595522	False	False										GPLD1	-
chr6	ENSG00000112293.10	24487046	-0.0135109765165955	0.0726352676258852	False	False	24487056	A	T						0.024886660958930745	2.2761407230035333	19.0	0.9443567436595522	False	False										GPLD1	-
chr6	ENSG00000112293.10	24490980	0.128037559671526	0.0814570456397265	True	False	24491005	A	T	0.2076118843967984	0.10869014205967907	0.05965626559672488	24.0	1.910126166573633	0.024886660958930745	2.2761407230035333	19.0	0.9443567436595522	False	False										GPLD1	-
chr6	ENSG00000112293.10	24500205	-0.045731771804464	0.079780272474168	False	False	24500219	GT	AC	-0.05808967071850271	0.10033406775910693	0.5639293919249393	6.0	0.5789625798683931	0.024886660958930745	2.2761407230035333	19.0	0.9443567436595522	False	False										GPLD1	-
chr6	ENSG00000112293.10	24507547	0.114470541928764	0.0856492091244491	False	False	24507559	T	A	0.16796134872002522	0.10953262016720508	0.12906504818121695	24.0	1.5334367831576274	0.024886660958930745	2.2761407230035333	19.0	0.9443567436595522	False	False										GPLD1	-
chr6	ENSG00000112293.10	24513305	-0.0378017088716636	0.100360626189231	False	False	24513320	T	A						0.024886660958930745	2.2761407230035333	19.0	0.9443567436595522	False	False										GPLD1	-
chr6	ENSG00000112293.10	24520816	-0.00229590495439292	0.0243167357552166	False	False	24520889	GT	AC	-0.04222608463147074	0.0994149697762406	0.6719255098928042	4.0	0.42474573725175985	0.024886660958930745	2.2761407230035333	19.0	0.9443567436595522	False	False										GPLD1	-
chr6	ENSG00000112293.10	24528126	0.0097798972798325	0.0740541227552043	False	False	24528140	A	T	0.01878400576759281	0.0989972846293946	0.8498878900558393	3.0	0.1897426362542413	0.024886660958930745	2.2761407230035333	19.0	0.9443567436595522	False	False										GPLD1	-
chr6	ENSG00000112294.8	24558502	-0.0170117530000736	0.0484461547956846	False	False	24558522	A	T	-0.15583559937030658	0.09877830055072304	0.1178089414975212	5.0	1.5776298893731666	0.004527099320239749	2.9019793323612197	15.0	0.31468351996533583	False	False										ALDH5A1	+
chr6	ENSG00000112294.8	24567413	-0.0415775616582681	0.0505508368090637	False	False	24567432	A	T						0.004527099320239749	2.9019793323612197	15.0	0.31468351996533583	False	False										ALDH5A1	+
chr6	ENSG00000112294.8	24586533	-0.00482960247137205	0.0294068305936654	False	False	24586560	GTTT	AAAC	0.059451346746679574	0.09788462288729784	0.5449349058155732	1.0	0.6073614526270437	0.004527099320239749	2.9019793323612197	15.0	0.31468351996533583	False	False										ALDH5A1	+
chr6	ENSG00000112294.8	24597174	0.006919282387745179	0.0448971401193507	False	False	24597223	ATCC	ATGG						0.004527099320239749	2.9019793323612197	15.0	0.31468351996533583	False	False										ALDH5A1	+
chr6	ENSG00000112294.8	24606171	-0.00340000776224797	0.0420304584075185	False	False	24606181	T	A						0.004527099320239749	2.9019793323612197	15.0	0.31468351996533583	False	False										ALDH5A1	+
chr6	ENSG00000112294.8	24607588	-0.0248034956145801	0.0471519515372322	False	False	24607615	AAAAG	CTTTT						0.004527099320239749	2.9019793323612197	15.0	0.31468351996533583	False	False										ALDH5A1	+
chr6	ENSG00000112294.8	24441369	0.0169085176925748	0.037961649813789	False	False	24441385	A	T	0.04829684199609618	0.10833865287379336	0.6568787008925427	20.0	0.4457951129626697	0.004527099320239749	2.9019793323612197	15.0	0.31468351996533583	False	False										ALDH5A1	+
chr6	ENSG00000112294.8	24444727	-0.0676890827853412	0.0971462698081284	False	False	24444737	T	A						0.004527099320239749	2.9019793323612197	15.0	0.31468351996533583	False	False										ALDH5A1	+
chr6	ENSG00000112294.8	24446578	0.11993870307217698	0.0660742053902613	False	False	24446588	A	T	0.040006925165527986	0.10417373896831744	0.7018346703681153	13.0	0.3840404075128317	0.004527099320239749	2.9019793323612197	15.0	0.31468351996533583	False	False										ALDH5A1	+
chr6	ENSG00000112294.8	24451564	-0.12213684412866699	0.0762873783101698	False	False	24451588	GTTTTT	AAAAAC	-0.13327558104517442	0.10062882800541313	0.1884732323923128	8.0	1.3244274397989124	0.004527099320239749	2.9019793323612197	15.0	0.31468351996533583	False	False										ALDH5A1	+
chr6	ENSG00000112294.8	24453928	-0.12253719300947699	0.0794479355828054	False	False	24453951	GT	AC	-0.1523019715662564	0.10087141719458524	0.13436298248534073	9.0	1.5098625141000988	0.004527099320239749	2.9019793323612197	15.0	0.31468351996533583	False	False										ALDH5A1	+
chr6	ENSG00000112294.8	24459478	0.0387091484697232	0.0766128624938101	False	False	24459499	T	A	0.06749211047290123	0.09783447633551948	0.4918186292652752	1.0	0.6898601904040422	0.004527099320239749	2.9019793323612197	15.0	0.31468351996533583	False	False										ALDH5A1	+
chr6	ENSG00000112294.8	24466799	0.0650916527977779	0.15696603641779802	False	False	24466815	GTTTT	AAAAC						0.004527099320239749	2.9019793323612197	15.0	0.31468351996533583	False	False										ALDH5A1	+
chr6	ENSG00000112294.8	24476111	0.0052152287543033105	0.0399586149664155	False	False	24476128	AC	GT	-0.08323838034741804	0.09819098548964933	0.3985599894163131	2.0	0.8477191661977209	0.004527099320239749	2.9019793323612197	15.0	0.31468351996533583	False	False										ALDH5A1	+
chr6	ENSG00000112294.8	24484129	-0.10188248633095	0.0707887995161585	False	False	24484157	GTTTT	AAAAC	-0.0345090190465429	0.09994043864244566	0.7305972290744849	5.0	0.34529585336327107	0.004527099320239749	2.9019793323612197	15.0	0.31468351996533583	False	False										ALDH5A1	+
chr6	ENSG00000112294.8	24487046	0.0221811068804878	0.0541055179923045	False	False	24487056	A	T						0.004527099320239749	2.9019793323612197	15.0	0.31468351996533583	False	False										ALDH5A1	+
chr6	ENSG00000112294.8	24490980	0.197327989231131	0.0738934781551732	False	False	24491005	A	T	0.2417044685258248	0.10781665678447301	0.02770856520052461	24.0	2.2418100851429235	0.004527099320239749	2.9019793323612197	15.0	0.31468351996533583	False	False										ALDH5A1	+
chr6	ENSG00000112294.8	24500205	-0.14160873643203	0.0751917475862718	False	False	24500219	GT	AC	-0.05113731441214469	0.10037228555644928	0.6115521075030459	6.0	0.5094764369332321	0.004527099320239749	2.9019793323612197	15.0	0.31468351996533583	False	False										ALDH5A1	+
chr6	ENSG00000112294.8	24507547	0.122029766650814	0.0793005021192255	False	False	24507559	T	A	0.00933139786699378	0.1111062735065696	0.9332745979756306	24.0	0.0839862374327767	0.004527099320239749	2.9019793323612197	15.0	0.31468351996533583	False	False										ALDH5A1	+
chr6	ENSG00000112294.8	24513305	0.0276868625040806	0.0551952809185655	False	False	24513320	T	A						0.004527099320239749	2.9019793323612197	15.0	0.31468351996533583	False	False										ALDH5A1	+
chr6	ENSG00000112294.8	24520816	0.00131005392930716	0.0266816723199003	False	False	24520889	GT	AC	0.06747710454190695	0.0992769324189722	0.498258381507819	4.0	0.6796856318760692	0.004527099320239749	2.9019793323612197	15.0	0.31468351996533583	False	False										ALDH5A1	+
chr6	ENSG00000112294.8	24528126	0.111651472602911	0.0642452225724612	False	False	24528140	A	T	0.04705002246064725	0.09890509886866364	0.635299123341896	3.0	0.47570876525916134	0.004527099320239749	2.9019793323612197	15.0	0.31468351996533583	False	False										ALDH5A1	+
chr6	ENSG00000137261.9	24558502	0.00105188009228439	0.0249503381835148	False	False	24558522	A	T	0.010447853119828932	0.09999454196930882	0.9169943563718848	5.0	0.10448423397984738	0.054660300647497814	1.943699989666437	27.0	1.0	False	False										KIAA0319	-
chr6	ENSG00000137261.9	24567413	5.0294217587646295e-05	0.0401950700338893	False	False	24567432	A	T						0.054660300647497814	1.943699989666437	27.0	1.0	False	False										KIAA0319	-
chr6	ENSG00000137261.9	24586533	0.0380280368806434	0.050986546738068	False	False	24586560	GTTT	AAAC	0.04214635535195548	0.09797093783806828	0.6679457962912965	1.0	0.4301924252436706	0.054660300647497814	1.943699989666437	27.0	1.0	False	False										KIAA0319	-
chr6	ENSG00000137261.9	24597174	0.0146124437133617	0.0508001256134003	False	False	24597223	ATCC	ATGG						0.054660300647497814	1.943699989666437	27.0	1.0	False	False										KIAA0319	-
chr6	ENSG00000137261.9	24606171	0.00857156678721681	0.0415285099476167	False	False	24606181	T	A						0.054660300647497814	1.943699989666437	27.0	1.0	False	False										KIAA0319	-
chr6	ENSG00000137261.9	24607588	-0.0028431284424590302	0.102822824089445	False	False	24607615	AAAAG	CTTTT						0.054660300647497814	1.943699989666437	27.0	1.0	False	False										KIAA0319	-
chr6	ENSG00000137261.9	24644839	0.0197920946408729	0.0923914990019565	False	False	24644849	A	T	0.03136894476892077	0.1103771798008154	0.7769752677505819	23.0	0.2841977374809592	0.054660300647497814	1.943699989666437	27.0	1.0	False	False										KIAA0319	-
chr6	ENSG00000137261.9	24646069	0.0326199592601688	0.101290285162033	False	False	24646116	AC	GT	0.05031992733722738	0.1248416437502412	0.688240068729413	41.0	0.403070047987334	0.054660300647497814	1.943699989666437	27.0	1.0	False	False										KIAA0319	-
chr6	ENSG00000137261.9	24652952	0.0722930896656606	0.0767280752504078	False	False	24652967	AT	AT	0.11397204466118947	0.10192930331391713	0.2663233616086353	10.0	1.1181479805682932	0.054660300647497814	1.943699989666437	27.0	1.0	False	False										KIAA0319	-
chr6	ENSG00000137261.9	24674632	0.0730542695156318	0.0678496305538561	False	False	24674655	GTTT	AAAC	0.11169307832282276	0.09839519437964213	0.2589738541703025	3.0	1.1351476972734347	0.054660300647497814	1.943699989666437	27.0	1.0	False	False										KIAA0319	-
chr6	ENSG00000137261.9	24681724	0.0848420197589001	0.0785094554586235	False	False	24681734	T	A	0.11798049987705927	0.10297095329280816	0.25483219819228564	12.0	1.1457648599364714	0.054660300647497814	1.943699989666437	27.0	1.0	False	False										KIAA0319	-
chr6	ENSG00000137261.9	24681777	-0.10569165556639301	0.0772244736062276	True	False	24681820	CT	AG	-0.14584215951819918	0.0970096181049882	0.13577216071953296	1.0	1.5033783491484545	0.054660300647497814	1.943699989666437	27.0	1.0	False	False										KIAA0319	-
chr6	ENSG00000137261.9	24705543	0.0155179555259777	0.045297864064497	False	False	24705582	AAAAC	GTTTT	0.014033417925903992	0.09852322495802338	0.8870125704007052	2.0	0.1424376631183464	0.054660300647497814	1.943699989666437	27.0	1.0	False	False										KIAA0319	-
chr6	ENSG00000137261.9	24709643	0.105888978110021	0.079371781023883	False	False	24709654	A	T	0.15363414043142498	0.10533477750043907	0.14825400982789388	17.0	1.4585319689955636	0.054660300647497814	1.943699989666437	27.0	1.0	False	False										KIAA0319	-
chr6	ENSG00000137261.9	24710827	-0.00644233560728978	0.0667513585014846	False	False	24710838	A	T	0.02955443295907395	0.10778566886512847	0.7845913023728477	19.0	0.27419631264760463	0.054660300647497814	1.943699989666437	27.0	1.0	False	False										KIAA0319	-
chr6	ENSG00000137261.9	24714682	0.0878518977109747	0.075098723008452	False	False	24714693	A	T	0.16578165943641707	0.10171489364544054	0.10647641083068587	11.0	1.6298661237783085	0.054660300647497814	1.943699989666437	27.0	1.0	False	False										KIAA0319	-
chr6	ENSG00000137261.9	24716951	0.0124984301886323	0.0378848803245139	False	False	24716968	T	A	0.15028738944439032	0.10984915024503122	0.17505623436394466	24.0	1.3681251890356634	0.054660300647497814	1.943699989666437	27.0	1.0	False	False										KIAA0319	-
chr6	ENSG00000137261.9	24742587	0.00931228292482243	0.0421766363549442	False	False	24742602	T	A	0.10008612347369644	0.09999912968752632	0.3193297710424893	6.0	1.0008699454329448	0.054660300647497814	1.943699989666437	27.0	1.0	False	False										KIAA0319	-
chr6	ENSG00000137261.9	24746274	-0.0470430916639589	0.0687125940645549	False	False	24746293	GTTT	AAAC	-0.07997453900685839	0.09774397842512626	0.41511131010434943	1.0	0.8182042545784076	0.054660300647497814	1.943699989666437	27.0	1.0	False	False										KIAA0319	-
chr6	ENSG00000137261.9	24444727	-0.0150945740195359	0.0453819829824782	False	False	24444737	T	A						0.054660300647497814	1.943699989666437	27.0	1.0	False	False										KIAA0319	-
chr6	ENSG00000137261.9	24446578	-0.0055882183096498	0.034610449526850995	False	False	24446588	A	T	-0.12200971140327373	0.10347829169125336	0.2414046181739867	13.0	1.1790850951358212	0.054660300647497814	1.943699989666437	27.0	1.0	False	False										KIAA0319	-
chr6	ENSG00000137261.9	24451564	-0.0123986750069141	0.0303786372904527	False	False	24451588	GTTTTT	AAAAAC	-0.0700700391063102	0.10128505195070048	0.4907091059354385	8.0	0.6918102696972117	0.054660300647497814	1.943699989666437	27.0	1.0	False	False										KIAA0319	-
chr6	ENSG00000137261.9	24453928	-0.0187159473697541	0.0385514486165189	False	False	24453951	GT	AC	-0.161636090114166	0.10072000041227144	0.11182129360998816	9.0	1.6048062892429527	0.054660300647497814	1.943699989666437	27.0	1.0	False	False										KIAA0319	-
chr6	ENSG00000137261.9	24459478	0.0125879892295733	0.0328542746637904	False	False	24459499	T	A	0.11503576025551475	0.09740709448684716	0.2403047173227769	1.0	1.1809792793999	0.054660300647497814	1.943699989666437	27.0	1.0	False	False										KIAA0319	-
chr6	ENSG00000137261.9	24466799	0.0011322454209521302	0.0412656432188059	False	False	24466815	GTTTT	AAAAC						0.054660300647497814	1.943699989666437	27.0	1.0	False	False										KIAA0319	-
chr6	ENSG00000137261.9	24476111	-0.0211215265315807	0.051636971168312	False	False	24476128	AC	GT	-0.18809982999906386	0.09677410660034222	0.054660300647497814	2.0	1.943699989666437	0.054660300647497814	1.943699989666437	27.0	1.0	True	False	24721401.0	0.06592704169418716	0.2638887438331819	chr6:24721401						KIAA0319	-
chr6	ENSG00000137261.9	24480026	0.00222711877771986	0.0250856641580551	False	False	24480037	AT	AT	-0.030336243676784464	0.09801293636750516	0.7575508680121851	1.0	0.30951265007546525	0.054660300647497814	1.943699989666437	27.0	1.0	False	False										KIAA0319	-
chr6	ENSG00000137261.9	24484129	0.00110486368159604	0.0250404358022074	False	False	24484157	GTTTT	AAAAC	0.05450478330983453	0.09985135094711273	0.5863783577066416	5.0	0.5458592477001492	0.054660300647497814	1.943699989666437	27.0	1.0	False	False										KIAA0319	-
chr6	ENSG00000137261.9	24487046	0.00140088599931251	0.0489683491034484	False	False	24487056	A	T						0.054660300647497814	1.943699989666437	27.0	1.0	False	False										KIAA0319	-
chr6	ENSG00000137261.9	24490980	-0.0017695876185820601	0.0277113561712224	False	False	24491005	A	T	-0.0475983705508372	0.1109851728013232	0.6691552483471024	24.0	0.4288714370526233	0.054660300647497814	1.943699989666437	27.0	1.0	False	False										KIAA0319	-
chr6	ENSG00000137261.9	24500205	0.008717885845485671	0.0438877665099471	False	False	24500219	GT	AC	0.1594357973012082	0.09921816725032988	0.11125653351380227	6.0	1.6069214108636753	0.054660300647497814	1.943699989666437	27.0	1.0	False	False										KIAA0319	-
chr6	ENSG00000137261.9	24507547	-0.0065823378616459895	0.0395224844410295	False	False	24507559	T	A	-0.15197790911733056	0.10982043228566997	0.17019785708493318	24.0	1.38387644224527	0.054660300647497814	1.943699989666437	27.0	1.0	False	False										KIAA0319	-
chr6	ENSG00000137261.9	24513305	0.000125248865367382	0.0426610587815372	False	False	24513320	T	A						0.054660300647497814	1.943699989666437	27.0	1.0	False	False										KIAA0319	-
chr6	ENSG00000137261.9	24520816	-0.0037011367601943	0.0290802445334074	False	False	24520889	GT	AC	-0.03930970536400028	0.09942681009160463	0.6934086534214992	4.0	0.3953632358091663	0.054660300647497814	1.943699989666437	27.0	1.0	False	False										KIAA0319	-
chr6	ENSG00000137261.9	24528126	0.0059928211061188895	0.028736567679061	False	False	24528140	A	T	-0.02434761568955194	0.09898540165740002	0.8061983588108089	3.0	0.2459717825242743	0.054660300647497814	1.943699989666437	27.0	1.0	False	False										KIAA0319	-
chr6	ENSG00000112304.6	24567413	0.00601989130598415	0.0463119399681969	False	False	24567432	A	T						0.025744766225254644	2.262827345571651	18.0	0.9339898874464274	False	False										ACOT13	+
chr6	ENSG00000112304.6	24586533	0.0692803190540136	0.0548282596332101	False	False	24586560	GTTT	AAAC	0.07452897883511117	0.09778535320330027	0.44768415251914895	1.0	0.7621691428588694	0.025744766225254644	2.262827345571651	18.0	0.9339898874464274	False	False										ACOT13	+
chr6	ENSG00000112304.6	24597174	0.0148560730345384	0.0508270409645598	False	False	24597223	ATCC	ATGG						0.025744766225254644	2.262827345571651	18.0	0.9339898874464274	False	False										ACOT13	+
chr6	ENSG00000112304.6	24606171	0.0246270388490269	0.0454197004670926	False	False	24606181	T	A						0.025744766225254644	2.262827345571651	18.0	0.9339898874464274	False	False										ACOT13	+
chr6	ENSG00000112304.6	24607588	-0.045964281618675	0.0839293801298533	False	False	24607615	AAAAG	CTTTT						0.025744766225254644	2.262827345571651	18.0	0.9339898874464274	False	False										ACOT13	+
chr6	ENSG00000112304.6	24644839	0.0248565376394992	0.0544297775135424	False	False	24644849	A	T	0.12710507889056225	0.10953584439051996	0.2492544420974756	23.0	1.1603971247750098	0.025744766225254644	2.262827345571651	18.0	0.9339898874464274	False	False										ACOT13	+
chr6	ENSG00000112304.6	24646069	-0.0751738033499789	0.0578952405603601	False	False	24646116	AC	GT	-0.15516881227536125	0.12348599615043995	0.21347647764374733	41.0	1.2565701141230856	0.025744766225254644	2.262827345571651	18.0	0.9339898874464274	False	False										ACOT13	+
chr6	ENSG00000112304.6	24652952	0.0993762320925185	0.0605498787093482	False	False	24652967	AT	AT	0.08240286245758577	0.10224891034080548	0.4223105994141447	10.0	0.8059045537300015	0.025744766225254644	2.262827345571651	18.0	0.9339898874464274	False	False										ACOT13	+
chr6	ENSG00000112304.6	24674632	0.18153189264963396	0.0607719728568743	True	False	24674655	GTTT	AAAC	0.1696494364436856	0.09757948337448184	0.08512661909567149	3.0	1.7385769075310649	0.025744766225254644	2.262827345571651	18.0	0.9339898874464274	False	False										ACOT13	+
chr6	ENSG00000112304.6	24681724	0.0894186085413578	0.0855917463050523	False	False	24681734	T	A	0.1527290934652618	0.1024786274077117	0.13951595770591088	12.0	1.4903506938830122	0.025744766225254644	2.262827345571651	18.0	0.9339898874464274	False	False										ACOT13	+
chr6	ENSG00000112304.6	24681777	-0.0853006852272194	0.0824125903589587	False	False	24681820	CT	AG	-0.1554780053785881	0.09686561814836253	0.11150650191004782	1.0	1.6050896938524972	0.025744766225254644	2.262827345571651	18.0	0.9339898874464274	False	False										ACOT13	+
chr6	ENSG00000112304.6	24709643	0.153738793925505	0.0640759862695367	False	False	24709654	A	T	0.21857014099223385	0.10402289375785123	0.038485246922035886	17.0	2.101173434965484	0.025744766225254644	2.262827345571651	18.0	0.9339898874464274	False	False										ACOT13	+
chr6	ENSG00000112304.6	24710827	-0.0608627076045553	0.065049868868372	False	False	24710838	A	T	-0.024858302281553057	0.10779945122221278	0.8181750551327848	19.0	0.23059767002256168	0.025744766225254644	2.262827345571651	18.0	0.9339898874464274	False	False										ACOT13	+
chr6	ENSG00000112304.6	24714682	0.00635594565914143	0.0619188942328492	False	False	24714693	A	T	0.012253808110639057	0.10313438064036752	0.905676261110316	11.0	0.1188139981503203	0.025744766225254644	2.262827345571651	18.0	0.9339898874464274	False	False										ACOT13	+
chr6	ENSG00000112304.6	24716951	0.0378058615557242	0.05190158082077901	False	False	24716968	T	A	0.12919396503607464	0.11017992688719387	0.24440423400310896	24.0	1.1725726154124971	0.025744766225254644	2.262827345571651	18.0	0.9339898874464274	False	False										ACOT13	+
chr6	ENSG00000112304.6	24742587	-0.0368773036147154	0.044850635662241	False	False	24742602	T	A	-0.09513667957100212	0.1000479184282224	0.3439652369518702	6.0	0.9509111340407971	0.025744766225254644	2.262827345571651	18.0	0.9339898874464274	False	False										ACOT13	+
chr6	ENSG00000112304.6	24746274	-0.0137601508840118	0.0553569282804111	False	False	24746293	GTTT	AAAC	-0.09105860195901168	0.09765068882980443	0.3532415029661933	1.0	0.9324931861742203	0.025744766225254644	2.262827345571651	18.0	0.9339898874464274	False	False										ACOT13	+
chr6	ENSG00000112304.6	24755341	0.0239759925918751	0.0550533441931059	False	False	24755373	A	T	0.10752627073881517	0.09892682069330434	0.27965607866373005	4.0	1.0869273871862422	0.025744766225254644	2.262827345571651	18.0	0.9339898874464274	False	False										ACOT13	+
chr6	ENSG00000112304.6	24767931	-0.0516819781367935	0.0570681032649606	False	False	24767956	T	A						0.025744766225254644	2.262827345571651	18.0	0.9339898874464274	False	False										ACOT13	+
chr6	ENSG00000112304.6	24770627	0.0111759010665357	0.0309220463880173	False	False	24770664	GT	AC	0.07696487684389218	0.11217506704922796	0.494650038530492	26.0	0.686113936621194	0.025744766225254644	2.262827345571651	18.0	0.9339898874464274	False	False										ACOT13	+
chr6	ENSG00000112304.6	24800760	-0.0472618805684997	0.0453005184465533	False	False	24800772	T	A	-0.10516109844090583	0.10723486196492296	0.3295104649623406	19.0	0.9806614799887049	0.025744766225254644	2.262827345571651	18.0	0.9339898874464274	False	False										ACOT13	+
chr6	ENSG00000112304.6	24801920	0.00329200937881269	0.0400790872885801	False	False	24801938	AAAT	ATTT						0.025744766225254644	2.262827345571651	18.0	0.9339898874464274	False	False										ACOT13	+
chr6	ENSG00000112304.6	24803893	0.006543313195574429	0.0366423492633335	False	False	24803907	T	A	-0.1091754603282401	0.0979439466632917	0.2675847932871173	2.0	1.11467287206181	0.025744766225254644	2.262827345571651	18.0	0.9339898874464274	False	False										ACOT13	+
chr6	ENSG00000112308.8	24606171	0.08017165427197599	0.0768382167973406	False	False	24606181	T	A						2.6447771659804637e-05	4.420030944139466	17.0	0.008221110433642181	False	False										C6orf62	-
chr6	ENSG00000112308.8	24607588	0.0795409951526195	0.071466359741399	False	False	24607615	AAAAG	CTTTT						2.6447771659804637e-05	4.420030944139466	17.0	0.008221110433642181	False	False										C6orf62	-
chr6	ENSG00000112308.8	24644839	-0.0552398349336994	0.0513733985272075	False	False	24644849	A	T	-0.17212365832213306	0.10878337425908778	0.11743969337077333	23.0	1.5822607038478935	2.6447771659804637e-05	4.420030944139466	17.0	0.008221110433642181	False	False										C6orf62	-
chr6	ENSG00000112308.8	24646069	-0.00954166195909089	0.0467448708136366	False	False	24646116	AC	GT	-0.10577460302280946	0.12429876642057887	0.3979583724055567	41.0	0.8509706577852042	2.6447771659804637e-05	4.420030944139466	17.0	0.008221110433642181	False	False										C6orf62	-
chr6	ENSG00000112308.8	24652952	-0.0899209121052153	0.0517722404986986	False	False	24652967	AT	AT	-0.09345189160285708	0.10214884619261552	0.36258142709133656	10.0	0.9148599821347061	2.6447771659804637e-05	4.420030944139466	17.0	0.008221110433642181	False	False										C6orf62	-
chr6	ENSG00000112308.8	24674632	0.154489652458538	0.0602109552708053	False	False	24674655	GTTT	AAAC	0.2795408913294982	0.09506741107125652	0.004055152293151082	3.0	2.9404491842106864	2.6447771659804637e-05	4.420030944139466	17.0	0.008221110433642181	False	False										C6orf62	-
chr6	ENSG00000112308.8	24681724	0.0472247940244304	0.049438871277591	False	False	24681734	T	A	0.20659529618848813	0.1014581000223124	0.044567810246513434	12.0	2.036262221971969	2.6447771659804637e-05	4.420030944139466	17.0	0.008221110433642181	False	False										C6orf62	-
chr6	ENSG00000112308.8	24681777	-0.0754599175915256	0.0492049846024556	False	False	24681820	CT	AG	-0.1948230300735785	0.09617911910321628	0.04536408516225874	1.0	2.025627099625448	2.6447771659804637e-05	4.420030944139466	17.0	0.008221110433642181	False	False										C6orf62	-
chr6	ENSG00000112308.8	24705543	-0.00139597166091064	0.0319933316347637	False	False	24705582	AAAAC	GTTTT	-0.043068109303536106	0.09844150290790547	0.6626651255318771	2.0	0.43749951017943534	2.6447771659804637e-05	4.420030944139466	17.0	0.008221110433642181	False	False										C6orf62	-
chr6	ENSG00000112308.8	24709643	-0.13630985739377902	0.0532168616124398	False	False	24709654	A	T	-0.10371557757112143	0.1060254621524883	0.3306501466267929	17.0	0.9782138692492117	2.6447771659804637e-05	4.420030944139466	17.0	0.008221110433642181	False	False										C6orf62	-
chr6	ENSG00000112308.8	24710827	0.10715102525883001	0.0486314660371232	False	False	24710838	A	T	0.10575619896436994	0.10722805659296808	0.3267656069341813	19.0	0.9862735773139559	2.6447771659804637e-05	4.420030944139466	17.0	0.008221110433642181	False	False										C6orf62	-
chr6	ENSG00000112308.8	24716951	-0.007661384048093001	0.0386120992345039	False	False	24716968	T	A	-0.10232556330256104	0.11052788481717273	0.3573054705478691	24.0	0.9257895731183188	2.6447771659804637e-05	4.420030944139466	17.0	0.008221110433642181	False	False										C6orf62	-
chr6	ENSG00000112308.8	24742587	-0.26423585277997197	0.0700566666554366	False	False	24742602	T	A	-0.308913766628242	0.0955881466800819	0.0016713827279112782	6.0	3.2317162468075304	2.6447771659804637e-05	4.420030944139466	17.0	0.008221110433642181	False	False										C6orf62	-
chr6	ENSG00000112308.8	24746274	0.109466212054327	0.0493119120928802	False	False	24746293	GTTT	AAAC	0.15440826626253346	0.096882069831842	0.11402109161199432	1.0	1.5937754687790997	2.6447771659804637e-05	4.420030944139466	17.0	0.008221110433642181	False	False										C6orf62	-
chr6	ENSG00000112308.8	24755341	0.20525278731094398	0.0618870974150295	False	False	24755373	A	T	0.2693709536550131	0.09582571273441852	0.005932183183951895	4.0	2.8110508752653494	2.6447771659804637e-05	4.420030944139466	17.0	0.008221110433642181	False	False										C6orf62	-
chr6	ENSG00000112308.8	24767931	0.0602059437123752	0.0532627403170167	False	False	24767956	T	A						2.6447771659804637e-05	4.420030944139466	17.0	0.008221110433642181	False	False										C6orf62	-
chr6	ENSG00000112308.8	24770627	-0.013249495982221002	0.0560590860355242	False	False	24770664	GT	AC	0.12827363131631686	0.1115793340688688	0.2537696221139396	26.0	1.1496181832125296	2.6447771659804637e-05	4.420030944139466	17.0	0.008221110433642181	False	False										C6orf62	-
chr6	ENSG00000112308.8	24800760	0.0261706474495618	0.0503370453620111	False	False	24800772	T	A	-0.060233691635465686	0.10763698154098987	0.5772066597004084	19.0	0.5596003415659491	2.6447771659804637e-05	4.420030944139466	17.0	0.008221110433642181	False	False										C6orf62	-
chr6	ENSG00000112308.8	24801920	-0.0589220918005758	0.0559582960226792	False	False	24801938	AAAT	ATTT						2.6447771659804637e-05	4.420030944139466	17.0	0.008221110433642181	False	False										C6orf62	-
chr6	ENSG00000112308.8	24803893	-0.00507083061493159	0.0356123945704946	False	False	24803907	T	A	-0.01707346905629805	0.0985185654306263	0.8627541340722061	2.0	0.1733020469966207	2.6447771659804637e-05	4.420030944139466	17.0	0.008221110433642181	False	False										C6orf62	-
chr6	ENSG00000112312.5	24681724	-0.00148493346329513	0.0284373977452133	False	False	24681734	T	A	-0.07934718170250556	0.10336822293869613	0.44465946295003067	12.0	0.7676167728022512	0.025889118588973168	2.261567669017054	15.0	0.8489736571432787	False	False										GMNN	+
chr6	ENSG00000112312.5	24681777	0.00107260960789881	0.0284878289791138	False	False	24681820	CT	AG	0.08015726088917663	0.097742539235579	0.4140428485702843	1.0	0.8200857223074761	0.025889118588973168	2.261567669017054	15.0	0.8489736571432787	False	False										GMNN	+
chr6	ENSG00000112312.5	24705543	0.0137337103802958	0.0424566509660673	False	False	24705582	AAAAC	GTTTT	0.1431104165795607	0.09751870165008696	0.14528227713694813	2.0	1.4675176572086066	0.025889118588973168	2.261567669017054	15.0	0.8489736571432787	False	False										GMNN	+
chr6	ENSG00000112312.5	24709643	-0.0252419798748724	0.0615949228012837	False	False	24709654	A	T	-0.2286652918821308	0.10377599259771783	0.030174305380031706	17.0	2.2034507804568997	0.025889118588973168	2.261567669017054	15.0	0.8489736571432787	False	False										GMNN	+
chr6	ENSG00000112312.5	24710827	0.0139016887642716	0.0396030959862089	False	False	24710838	A	T	0.17553908805168156	0.1061583957269768	0.10186326368055147	19.0	1.6535582216515528	0.025889118588973168	2.261567669017054	15.0	0.8489736571432787	False	False										GMNN	+
chr6	ENSG00000112312.5	24714682	-0.0518139281127449	0.0749652943851709	True	False	24714693	A	T	-0.19886405904364676	0.10108207566871913	0.05209049447860308	11.0	1.967352349346218	0.025889118588973168	2.261567669017054	15.0	0.8489736571432787	False	False										GMNN	+
chr6	ENSG00000112312.5	24716951	-0.0248324725721755	0.0536363897875798	False	False	24716968	T	A	-0.2164355520156082	0.10847743417973392	0.04938188990267396	24.0	1.995212678583463	0.025889118588973168	2.261567669017054	15.0	0.8489736571432787	False	False										GMNN	+
chr6	ENSG00000112312.5	24742587	-0.00523477147390528	0.0355049102195321	False	False	24742602	T	A	-0.06018037149643616	0.10032162032136717	0.5499605187904316	6.0	0.5998743970009278	0.025889118588973168	2.261567669017054	15.0	0.8489736571432787	False	False										GMNN	+
chr6	ENSG00000112312.5	24746274	0.0022513833517613397	0.0288336775773324	False	False	24746293	GTTT	AAAC	0.03547933881835632	0.09799633119687796	0.7180510512669814	1.0	0.3620476234674247	0.025889118588973168	2.261567669017054	15.0	0.8489736571432787	False	False										GMNN	+
chr6	ENSG00000112312.5	24755341	0.00127631414436211	0.0275607117338893	False	False	24755373	A	T	0.05428593494996173	0.09935699396703007	0.5860148309894665	4.0	0.5463725580101144	0.025889118588973168	2.261567669017054	15.0	0.8489736571432787	False	False										GMNN	+
chr6	ENSG00000112312.5	24767931	0.0145483647711592	0.0524369157652762	False	False	24767956	T	A						0.025889118588973168	2.261567669017054	15.0	0.8489736571432787	False	False										GMNN	+
chr6	ENSG00000112312.5	24770627	-0.0326726707918675	0.0658323734162725	False	False	24770664	GT	AC	-0.2211184762780284	0.10972385473002776	0.047282154718993566	26.0	2.0152270153293808	0.025889118588973168	2.261567669017054	15.0	0.8489736571432787	False	False										GMNN	+
chr6	ENSG00000112312.5	24800760	0.0007504748707749901	0.025642564084135	False	False	24800772	T	A	-0.004288671338829309	0.10783178153085483	0.9683671896150384	19.0	0.03977186760660311	0.025889118588973168	2.261567669017054	15.0	0.8489736571432787	False	False										GMNN	+
chr6	ENSG00000112312.5	24801920	-0.00454465786058309	0.0483071076422395	False	False	24801938	AAAT	ATTT						0.025889118588973168	2.261567669017054	15.0	0.8489736571432787	False	False										GMNN	+
chr6	ENSG00000112312.5	24803893	0.0024871488842441	0.0308420781677936	False	False	24803907	T	A	-0.07369603069925731	0.09826499218895253	0.4549810099244012	2.0	0.7499723864786774	0.025889118588973168	2.261567669017054	15.0	0.8489736571432787	False	False										GMNN	+
chr6	ENSG00000112312.5	24827130	-0.00902724806191974	0.030376867903637996	False	False	24827140	T	A	-0.09618186556468443	0.10550834935471293	0.3644396390066584	16.0	0.9116043057533447	0.025889118588973168	2.261567669017054	15.0	0.8489736571432787	False	False										GMNN	+
chr6	ENSG00000111913.11	24705543	0.007157705689507159	0.0385219677218783	False	False	24705582	AAAAC	GTTTT	0.1352615421992453	0.0976274032038594	0.16889639799127856	2.0	1.385487452911153	0.030740998226055888	2.192416745785771	31.0	1.0	False	False										FAM65B	-
chr6	ENSG00000111913.11	24709643	-0.0066461405468808705	0.0271164806551311	False	False	24709654	A	T	-0.06498231306293162	0.10637504935310203	0.5428541638992248	17.0	0.6108792753386079	0.030740998226055888	2.192416745785771	31.0	1.0	False	False										FAM65B	-
chr6	ENSG00000111913.11	24710827	0.0116178952631918	0.034694865800045	False	False	24710838	A	T	0.1260043748489915	0.10697331212051868	0.2420838284979808	19.0	1.1779047722391913	0.030740998226055888	2.192416745785771	31.0	1.0	False	False										FAM65B	-
chr6	ENSG00000111913.11	24714682	-0.0151437341421804	0.0354869904713488	False	False	24714693	A	T	-0.038204180346849	0.10306682611162374	0.7117144525529806	11.0	0.3706738801238819	0.030740998226055888	2.192416745785771	31.0	1.0	False	False										FAM65B	-
chr6	ENSG00000111913.11	24716951	0.00444659054266619	0.0292549829894872	False	False	24716968	T	A	0.004448295166372065	0.1111100118095682	0.968163695490286	24.0	0.04003505259270436	0.030740998226055888	2.192416745785771	31.0	1.0	False	False										FAM65B	-
chr6	ENSG00000111913.11	24742587	0.00769803811556128	0.0314828644447363	False	False	24742602	T	A	0.0904418204238518	0.10009189096804894	0.3684074149687465	6.0	0.9035878885805283	0.030740998226055888	2.192416745785771	31.0	1.0	False	False										FAM65B	-
chr6	ENSG00000111913.11	24746274	-0.014274135469288	0.04479685403824099	False	False	24746293	GTTT	AAAC	-0.1299432579508396	0.09722667555537033	0.1843031835999107	1.0	1.3364980053939752	0.030740998226055888	2.192416745785771	31.0	1.0	False	False										FAM65B	-
chr6	ENSG00000111913.11	24755341	0.000458338618869815	0.0247032578720665	False	False	24755373	A	T	0.010276735953153121	0.09949846452360928	0.9179412900015528	4.0	0.10328537231561627	0.030740998226055888	2.192416745785771	31.0	1.0	False	False										FAM65B	-
chr6	ENSG00000111913.11	24767931	0.007508891232581871	0.0492257788189585	False	False	24767956	T	A						0.030740998226055888	2.192416745785771	31.0	1.0	False	False										FAM65B	-
chr6	ENSG00000111913.11	24770627	-0.0330737012306992	0.062134221118295994	False	False	24770664	GT	AC	-0.21933207719474945	0.10976923088706217	0.049144773723560346	26.0	1.9981198321450642	0.030740998226055888	2.192416745785771	31.0	1.0	False	False										FAM65B	-
chr6	ENSG00000111913.11	24800760	0.000851061262445885	0.0366610598710318	False	False	24800772	T	A	0.09057437402456447	0.10738954751711602	0.4013340218612068	19.0	0.8434188998713167	0.030740998226055888	2.192416745785771	31.0	1.0	False	False										FAM65B	-
chr6	ENSG00000111913.11	24801920	-0.00981306627401925	0.0454000198693357	False	False	24801938	AAAT	ATTT						0.030740998226055888	2.192416745785771	31.0	1.0	False	False										FAM65B	-
chr6	ENSG00000111913.11	24803893	0.0725820526280215	0.05745007882086401	False	False	24803907	T	A	0.05041555707626437	0.09840762617483433	0.6095284362249179	2.0	0.5123135171119195	0.030740998226055888	2.192416745785771	31.0	1.0	False	False										FAM65B	-
chr6	ENSG00000111913.11	24827130	0.002694026931185	0.0301363423273388	False	False	24827140	T	A	0.08873206987752284	0.10558167506643508	0.4029297434125516	16.0	0.8404116511855871	0.030740998226055888	2.192416745785771	31.0	1.0	False	False										FAM65B	-
chr6	ENSG00000111913.11	24837038	0.0451582424464127	0.0399074636710647	False	False	24837086	CT	AG	0.13527353574335296	0.09908082915112744	0.17522712724346293	5.0	1.365284655995571	0.030740998226055888	2.192416745785771	31.0	1.0	False	False										FAM65B	-
chr6	ENSG00000111913.11	24886361	0.000134695027470649	0.0460218702998972	False	False	24886377	AC	GT	-0.10545774031147573	0.09846262678108557	0.2866777150140734	3.0	1.0710433365335923	0.030740998226055888	2.192416745785771	31.0	1.0	False	False										FAM65B	-
chr6	ENSG00000111913.11	24903805	0.00403014116637075	0.0304920089984243	False	False	24903820	T	A	0.046363336550620166	0.09842696967526376	0.6386061339548719	2.0	0.47104301497429923	0.030740998226055888	2.192416745785771	31.0	1.0	False	False										FAM65B	-
chr6	ENSG00000111913.11	24913379	-0.00219838593739531	0.0201660936127046	False	False	24913411	GT	AC	-0.025307514827590076	0.10479490852981352	0.8097143232809088	14.0	0.24149565262887024	0.030740998226055888	2.192416745785771	31.0	1.0	False	False										FAM65B	-
chr6	ENSG00000111913.11	24922042	0.00599632598059485	0.0280185578514168	False	False	24922063	CTTT	AAAG	0.0675540148937901	0.10696634206215444	0.5293404232177158	18.0	0.6315445923591255	0.030740998226055888	2.192416745785771	31.0	1.0	False	False										FAM65B	-
chr6	ENSG00000111913.11	24932543	0.0031157219707875603	0.0255194701532962	False	False	24932622	AG	CT	-0.0124315888106322	0.10258990694172612	0.9038063808921633	10.0	0.12117750353057327	0.030740998226055888	2.192416745785771	31.0	1.0	False	False										FAM65B	-
chr6	ENSG00000111913.11	24941604	0.0006750423844551901	0.0280178352786774	False	False	24941615	A	T	0.04652020995687206	0.11031196726897252	0.6743365781900892	23.0	0.4217149880342748	0.030740998226055888	2.192416745785771	31.0	1.0	False	False										FAM65B	-
chr6	ENSG00000111913.11	24943715	-0.0066197085084744	0.0307448375499057	False	False	24943733	AAT	ATT	-0.11483749837814596	0.09694438017387913	0.2388615171309975	0.0	1.1845709691698867	0.030740998226055888	2.192416745785771	31.0	1.0	False	False										FAM65B	-
chr6	ENSG00000111913.11	24963975	-0.00681017219830398	0.0460780182399534	False	False	24963989	GT	AC						0.030740998226055888	2.192416745785771	31.0	1.0	False	False										FAM65B	-
chr6	ENSG00000111913.11	24964376	0.0504874822281969	0.0500175805081379	False	False	24964408	GT	AC	-0.03605547001401824	0.10653104557539624	0.7358300171892358	17.0	0.3384503533150846	0.030740998226055888	2.192416745785771	31.0	1.0	False	False										FAM65B	-
chr6	ENSG00000111913.11	24974604	0.0104024734351187	0.0556109142548066	False	False	24974627	AAAC	GTTT						0.030740998226055888	2.192416745785771	31.0	1.0	False	False										FAM65B	-
chr6	ENSG00000111913.11	24983422	-0.0060774459652811	0.0340256591266646	False	False	24983478	AC	GT	0.09236775794997272	0.1067529211579805	0.3892823009419061	18.0	0.865248060175144	0.030740998226055888	2.192416745785771	31.0	1.0	False	False										FAM65B	-
chr6	ENSG00000111913.11	24985599	-0.0353666402937374	0.046796300508073	False	False	24985610	T	A	0.057006358538205515	0.099341907596009	0.5673517803916708	4.0	0.5738399827193947	0.030740998226055888	2.192416745785771	31.0	1.0	False	False										FAM65B	-
chr6	ENSG00000111913.11	24988898	-0.0128136560969172	0.059447242749175004	False	False	24988918	GT	AC	0.09571471214886837	0.09904687828399514	0.3361734824202621	4.0	0.966357686452545	0.030740998226055888	2.192416745785771	31.0	1.0	False	False										FAM65B	-
chr6	ENSG00000111913.11	24989524	-0.0255721879046651	0.0472489468685413	False	False	24989540	T	A	-0.054448109184835725	0.10705221646769357	0.6123111541687796	18.0	0.5086126283173892	0.030740998226055888	2.192416745785771	31.0	1.0	False	False										FAM65B	-
chr6	ENSG00000111913.11	24999106	0.0420880769981077	0.0531883601770721	False	False	24999118	T	A	0.11075225038758646	0.1030572415863012	0.2853040081082874	12.0	1.0746673274273637	0.030740998226055888	2.192416745785771	31.0	1.0	False	False										FAM65B	-
chr6	ENSG00000111913.11	25005215	0.00324332840058684	0.0253420602051925	False	False	25005260	AC	GT	0.021413871893264592	0.10973909068872044	0.8457646173306892	22.0	0.1951344025075435	0.030740998226055888	2.192416745785771	31.0	1.0	False	False										FAM65B	-
chr6	ENSG00000111913.11	25023226	-0.0223517828155015	0.0457324806631653	False	False	25023236	T	A	-0.1743907896087029	0.09846765217570963	0.07959972307731346	5.0	1.7710464884194963	0.030740998226055888	2.192416745785771	31.0	1.0	False	False										FAM65B	-
chr6	ENSG00000111913.11	25031785	-0.0185348018910158	0.0356198488666952	False	False	25031810	AT	AT	-0.0973306029031526	0.10549651220277152	0.3587124480888424	16.0	0.9225954571472137	0.030740998226055888	2.192416745785771	31.0	1.0	False	False										FAM65B	-
chr6	ENSG00000111913.11	25033436	0.0316727134868779	0.0429584324142894	False	False	25033449	A	T	-0.0228824540109176	0.11108201804108296	0.8373108935869001	24.0	0.20599602360892177	0.030740998226055888	2.192416745785771	31.0	1.0	False	False										FAM65B	-
chr6	ENSG00000260286.1	24705543	-0.0294156317123098	0.0523980872311414	False	False	24705582	AAAAC	GTTTT	-0.15184243506831235	0.0973904101513182	0.1220375877567114	2.0	1.5591107464522485	0.08640883755713151	1.7313727380046924	14.0	1.0	False	False										RP3-369A17.5	-
chr6	ENSG00000260286.1	24709643	0.0014073906544764699	0.0365529762127642	False	False	24709654	A	T	0.059295982323788375	0.10641278900840996	0.578787548517413	17.0	0.5572260897992452	0.08640883755713151	1.7313727380046924	14.0	1.0	False	False										RP3-369A17.5	-
chr6	ENSG00000260286.1	24710827	-0.0185979044752015	0.048779109784765996	False	False	24710838	A	T	-0.15895251999882204	0.10646181193196697	0.13908456486157175	19.0	1.4930472919284765	0.08640883755713151	1.7313727380046924	14.0	1.0	False	False										RP3-369A17.5	-
chr6	ENSG00000260286.1	24714682	-0.00512771668560087	0.0354142175303308	False	False	24714693	A	T	0.0032679361862008177	0.10314157387604936	0.9747912432706606	11.0	0.031683986033876774	0.08640883755713151	1.7313727380046924	14.0	1.0	False	False										RP3-369A17.5	-
chr6	ENSG00000260286.1	24716951	-0.0122057434845517	0.0463372391328249	False	False	24716968	T	A	-0.12072213465331122	0.11029848203094286	0.2769779991871941	24.0	1.0945040442119969	0.08640883755713151	1.7313727380046924	14.0	1.0	False	False										RP3-369A17.5	-
chr6	ENSG00000260286.1	24742587	0.00351229696238603	0.0356851670647953	False	False	24742602	T	A	-0.006719660453773351	0.1005015124346413	0.9468269757595921	6.0	0.06686128687011868	0.08640883755713151	1.7313727380046924	14.0	1.0	False	False										RP3-369A17.5	-
chr6	ENSG00000260286.1	24746274	-0.0211322312614257	0.0428875326932544	False	False	24746293	GTTT	AAAC	-0.08167933762986859	0.09773042228715888	0.4052050466508493	1.0	0.8357616361246473	0.08640883755713151	1.7313727380046924	14.0	1.0	False	False										RP3-369A17.5	-
chr6	ENSG00000260286.1	24755341	0.0325128484651715	0.0562796186505164	False	False	24755373	A	T	0.1447913913934791	0.09845516912035766	0.14449908623951735	4.0	1.470632702042055	0.08640883755713151	1.7313727380046924	14.0	1.0	False	False										RP3-369A17.5	-
chr6	ENSG00000260286.1	24767931	0.0059730296212710705	0.052768405289682	False	False	24767956	T	A						0.08640883755713151	1.7313727380046924	14.0	1.0	False	False										RP3-369A17.5	-
chr6	ENSG00000260286.1	24770627	-0.00793024145729625	0.0379474154057299	False	False	24770664	GT	AC	-0.01604011272346214	0.11249431573734243	0.8869802018316366	26.0	0.14258598417464424	0.08640883755713151	1.7313727380046924	14.0	1.0	False	False										RP3-369A17.5	-
chr6	ENSG00000260286.1	24800760	-0.0225964570314024	0.0463354060475318	False	False	24800772	T	A	-0.061658330928596586	0.10762760140426827	0.5682168367911342	19.0	0.5728858594274252	0.08640883755713151	1.7313727380046924	14.0	1.0	False	False										RP3-369A17.5	-
chr6	ENSG00000260286.1	24801920	-0.0098917286612431	0.0638398488066846	False	False	24801938	AAAT	ATTT						0.08640883755713151	1.7313727380046924	14.0	1.0	False	False										RP3-369A17.5	-
chr6	ENSG00000260286.1	24803893	-0.0245900532688334	0.0562198876778708	False	False	24803907	T	A	-0.14988540348575366	0.09741983838465536	0.12698042011301972	2.0	1.538551140825565	0.08640883755713151	1.7313727380046924	14.0	1.0	False	False										RP3-369A17.5	-
chr6	ENSG00000260286.1	24827130	-0.00279695626076542	0.0398702714611478	False	False	24827140	T	A	-0.05837503201720212	0.10581902908867366	0.5825708695747911	16.0	0.5516496656597116	0.08640883755713151	1.7313727380046924	14.0	1.0	False	False										RP3-369A17.5	-
chr6	ENSG00000260286.1	24837038	0.007341893454830859	0.0346756942894242	False	False	24837086	CT	AG	0.0312593407305884	0.09995113073983143	0.7551247391329119	5.0	0.31274624408157164	0.08640883755713151	1.7313727380046924	14.0	1.0	False	False										RP3-369A17.5	-
chr6	ENSG00000260286.1	24886361	0.043523681228719	0.0603147731498197	True	False	24886377	AC	GT	0.1689665677054114	0.0975910986678326	0.08640883755713151	3.0	1.7313727380046924	0.08640883755713151	1.7313727380046924	14.0	1.0	True	False	24702964.0	0.1946721545108596	0.3877763176904669	chr6:24702964						RP3-369A17.5	-
chr6	ENSG00000111816.6	116167917	0.0139368261217737	0.0443671094725511	False	False	116167927	A	T						0.0009717326875922967	3.398232527517687	14.0	0.10844421568310159	False	False										FRK	-
chr6	ENSG00000111816.6	116171471	-0.0025546397093381	0.0341524526829975	False	False	116171506	GT	AC	-0.0705078549619981	0.0992560765722752	0.4791160372630745	4.0	0.7103631071963283	0.0009717326875922967	3.398232527517687	14.0	0.10844421568310159	False	False										FRK	-
chr6	ENSG00000111816.6	116222705	0.0147445488062771	0.0409977016236924	False	False	116222746	GT	AC	0.13076509647656265	0.10225648236973887	0.2041173208144112	11.0	1.278795177050413	0.0009717326875922967	3.398232527517687	14.0	0.10844421568310159	False	False										FRK	-
chr6	ENSG00000111816.6	116224385	0.102935610737168	0.0860318639220464	False	False	116224410	AC	GT	0.2047239600095779	0.10494049217927058	0.05429251244111991	18.0	1.950857631388335	0.0009717326875922967	3.398232527517687	14.0	0.10844421568310159	False	False										FRK	-
chr6	ENSG00000111816.6	116232113	0.006319606909485779	0.0650344592028814	False	False	116232147	GT	AC	-0.05849592699390175	0.10702766999223584	0.5860872460157545	18.0	0.5465495698275525	0.0009717326875922967	3.398232527517687	14.0	0.10844421568310159	False	False										FRK	-
