## Supplemental Dataset 2 for "Multi-tissue analysis reveals short tandem repeats as ubiquitous regulators of gene expression and complex traits": Brain-Cerebellum_master.tab (part 30 of 77)

chrom	gene	str.start	mashr.beta	mashr.beta.se	mashr.top.str	mashr.significant	str.end	str.motif.forward	str.motif.reverse	linreg.beta	linreg.beta.se	linreg.pval	linreg.n.miss	linreg.absZ	linreg.top.pval	linreg.top.absZ	num.strs	linreg.qval	linreg.top.str	linreg.significant	mashr.top.snp	anova.pval	anova.qval	anova.best.snp	caviar.str.score	caviar.str.rank	caviar.topsnp	caviar.topsnp.score	caviar.nsnps	gene.name	gene.strand
chr6	ENSG00000111816.6	116237983	-0.063981669591092	0.0823808812369444	False	False	116238014	AC	GT	-0.0910624342465068	0.10930820982786373	0.4071907521084682	22.0	0.833079549925024	0.0009717326875922967	3.398232527517687	14.0	0.10844421568310159	False	False										FRK	-
chr6	ENSG00000111816.6	116268481	0.10956960487177803	0.0826144476856786	False	False	116268516	GT	AC	0.1991551564820221	0.10692327153521404	0.0660145184039769	21.0	1.8625987927841552	0.0009717326875922967	3.398232527517687	14.0	0.10844421568310159	False	False										FRK	-
chr6	ENSG00000111816.6	116281123	-0.0193194283296426	0.0818149330554274	False	False	116281138	A	T	-0.07419909988960152	0.10340932829407584	0.4748467538206476	12.0	0.7175281100230517	0.0009717326875922967	3.398232527517687	14.0	0.10844421568310159	False	False										FRK	-
chr6	ENSG00000111816.6	116323020	-0.113630987747678	0.0830134396953406	False	False	116323032	AC	GT	-0.11602913886974375	0.0973957647423222	0.23624123908726766	1.0	1.1913160616041103	0.0009717326875922967	3.398232527517687	14.0	0.10844421568310159	False	False										FRK	-
chr6	ENSG00000111816.6	116332254	0.203490700967577	0.0848927699965456	False	False	116332264	A	T	0.2392511276133658	0.09961816035747548	0.018265572402363168	10.0	2.401681849522451	0.0009717326875922967	3.398232527517687	14.0	0.10844421568310159	False	False										FRK	-
chr6	ENSG00000111816.6	116345221	-0.0110815722545675	0.0798125617636895	False	False	116345263	AC	GT	-0.05805706726495305	0.11161481627345636	0.6043916462926461	25.0	0.5201555600173475	0.0009717326875922967	3.398232527517687	14.0	0.10844421568310159	False	False										FRK	-
chr6	ENSG00000111816.6	116370139	0.0110852540597794	0.0891590073388464	False	False	116370150	T	A	-0.012274877547908122	0.1054013138955205	0.9075486604068929	15.0	0.1164584870362778	0.0009717326875922967	3.398232527517687	14.0	0.10844421568310159	False	False										FRK	-
chr6	ENSG00000111816.6	116387585	-0.0436341056036159	0.0489998138265688	False	False	116387625	GT	AC						0.0009717326875922967	3.398232527517687	14.0	0.10844421568310159	False	False										FRK	-
chr6	ENSG00000111816.6	116393694	-0.0053588976636333	0.0525707448052432	False	False	116393728	AC	GT	-0.005140066417449116	0.10482709886395422	0.9609998550932324	14.0	0.04903375628204641	0.0009717326875922967	3.398232527517687	14.0	0.10844421568310159	False	False										FRK	-
chr6	ENSG00000111816.6	116402824	0.0106343756008663	0.0451655800774403	False	False	116402841	AT	AT						0.0009717326875922967	3.398232527517687	14.0	0.10844421568310159	False	False										FRK	-
chr6	ENSG00000111816.6	116429154	0.00425463463813923	0.0250092108918742	False	False	116429180	GT	AC	0.0219390005661862	0.09803446608670516	0.8233607846152776	1.0	0.22378864742102608	0.0009717326875922967	3.398232527517687	14.0	0.10844421568310159	False	False										FRK	-
chr6	ENSG00000178425.9	116323020	-0.013773787318378	0.0797984844069984	False	False	116323032	AC	GT	0.02265108787498102	0.09803290892790104	0.8177252801494465	1.0	0.23105595990872732	0.0872103505472538	1.726591286021542	17.0	1.0	False	False										NT5DC1	+
chr6	ENSG00000178425.9	116332254	0.0291688158846307	0.0820680804249145	False	False	116332264	A	T	-0.003164126167957764	0.10259732161814338	0.9754616471523894	10.0	0.030840241422035505	0.0872103505472538	1.726591286021542	17.0	1.0	False	False										NT5DC1	+
chr6	ENSG00000178425.9	116345221	0.0127580227239352	0.037161883652753	False	False	116345263	AC	GT	0.11315081879013958	0.11108537776228257	0.31146667375856424	25.0	1.0185932754559017	0.0872103505472538	1.726591286021542	17.0	1.0	False	False										NT5DC1	+
chr6	ENSG00000178425.9	116370139	0.055893245410057996	0.0797571697428538	False	False	116370150	T	A	0.06187890534050485	0.10520725582676536	0.5578966479232812	15.0	0.588161955696239	0.0872103505472538	1.726591286021542	17.0	1.0	False	False										NT5DC1	+
chr6	ENSG00000178425.9	116387585	-0.0364251995974663	0.0797190256946116	False	False	116387625	GT	AC						0.0872103505472538	1.726591286021542	17.0	1.0	False	False										NT5DC1	+
chr6	ENSG00000178425.9	116393694	-0.014755159493026	0.0366026124456696	False	False	116393728	AC	GT	-0.08646201530331248	0.10443591651509666	0.40989568298674783	14.0	0.8278954040759916	0.0872103505472538	1.726591286021542	17.0	1.0	False	False										NT5DC1	+
chr6	ENSG00000178425.9	116402824	0.0041461419883281605	0.046205402460385	False	False	116402841	AT	AT						0.0872103505472538	1.726591286021542	17.0	1.0	False	False										NT5DC1	+
chr6	ENSG00000178425.9	116418299	0.0205153826329781	0.0646005554906537	False	False	116418314	A	T	-0.04647746773324359	0.09939618919090568	0.6410793801512723	4.0	0.4675980851134691	0.0872103505472538	1.726591286021542	17.0	1.0	False	False										NT5DC1	+
chr6	ENSG00000178425.9	116429154	-0.0114398160446201	0.0420781598702231	False	False	116429180	GT	AC	-0.16693060974678595	0.09668218014202536	0.0872103505472538	1.0	1.726591286021542	0.0872103505472538	1.726591286021542	17.0	1.0	True	False	116521162.0	0.0524383411038821	0.2482761821743129	chr6:116521162						NT5DC1	+
chr6	ENSG00000178425.9	116503386	-0.0141266410467469	0.0462844735150207	False	False	116503417	GT	AC	-0.07710282390659648	0.1151263163975772	0.5050906428848181	30.0	0.6697237114781784	0.0872103505472538	1.726591286021542	17.0	1.0	False	False										NT5DC1	+
chr6	ENSG00000178425.9	116531530	0.056113079970885	0.0591380527223359	True	False	116531540	A	T	0.16881381971984152	0.10166182437279114	0.1001375671944422	11.0	1.6605428907197832	0.0872103505472538	1.726591286021542	17.0	1.0	False	False										NT5DC1	+
chr6	ENSG00000178425.9	116537556	-0.00995740372024595	0.0321661185757118	False	False	116537566	A	T	-0.07622226701642489	0.10229936286321513	0.4580565033327091	10.0	0.7450903395981261	0.0872103505472538	1.726591286021542	17.0	1.0	False	False										NT5DC1	+
chr6	ENSG00000178425.9	116549672	-0.0200584656314313	0.0461925780726524	False	False	116549682	A	T	-0.1037594063200108	0.10204405579016602	0.31182647905157784	10.0	1.0168099015328445	0.0872103505472538	1.726591286021542	17.0	1.0	False	False										NT5DC1	+
chr6	ENSG00000178425.9	116567632	-0.00583308906047383	0.0273271770304724	False	False	116567657	AC	GT	-0.052802886765659904	0.1089567331749502	0.6292054552658428	21.0	0.48462252150011786	0.0872103505472538	1.726591286021542	17.0	1.0	False	False										NT5DC1	+
chr6	ENSG00000178425.9	116604690	0.00296897730322193	0.0300973904409336	False	False	116604727	GTT	AAC	-0.051076456459457936	0.10192885568271104	0.6174484648337293	9.0	0.5010990863907189	0.0872103505472538	1.726591286021542	17.0	1.0	False	False										NT5DC1	+
chr6	ENSG00000178425.9	116636493	-0.00442520543913183	0.0344519700848153	False	False	116636512	AT	AT	-0.12041923083462465	0.10349854067681538	0.2476406040596221	13.0	1.163487234188604	0.0872103505472538	1.726591286021542	17.0	1.0	False	False										NT5DC1	+
chr6	ENSG00000178425.9	116639665	-0.015266756535291002	0.0443007633246688	False	False	116639681	A	T	-0.11538396143461715	0.11319942989184907	0.3112534479422009	28.0	1.0192980790173165	0.0872103505472538	1.726591286021542	17.0	1.0	False	False										NT5DC1	+
chr6	ENSG00000178425.9	116653538	0.0043111398763748	0.0390496711962424	False	False	116653556	GT	AC	-0.029807205552858082	0.1004591243321738	0.7673096814314775	6.0	0.29670978869275094	0.0872103505472538	1.726591286021542	17.0	1.0	False	False										NT5DC1	+
chr6	ENSG00000178425.9	116669590	0.00134680527411476	0.0271211809519655	False	False	116669618	A	T	0.05572969236400968	0.10524543808477256	0.5977477070026747	15.0	0.5295212161036453	0.0872103505472538	1.726591286021542	17.0	1.0	False	False										NT5DC1	+
chr6	ENSG00000123500.5	116370139	-0.0017566431642782	0.028604803140569	False	False	116370150	T	A	-0.003244665027187732	0.10540870047101117	0.9755117483043988	15.0	0.030781757223921558	0.04153033337522375	2.071548223291801	10.0	0.8786393898188565	False	False										COL10A1	-
chr6	ENSG00000123500.5	116387585	-0.00206474133643054	0.041344342841832	False	False	116387625	GT	AC						0.04153033337522375	2.071548223291801	10.0	0.8786393898188565	False	False										COL10A1	-
chr6	ENSG00000123500.5	116393694	0.00211339696878869	0.030509026931819	False	False	116393728	AC	GT	-0.04264743516630033	0.10473310906717234	0.6848165754645316	14.0	0.40720108040474273	0.04153033337522375	2.071548223291801	10.0	0.8786393898188565	False	False										COL10A1	-
chr6	ENSG00000123500.5	116402824	-0.00595196373913634	0.0474141044291333	False	False	116402841	AT	AT						0.04153033337522375	2.071548223291801	10.0	0.8786393898188565	False	False										COL10A1	-
chr6	ENSG00000123500.5	116418299	-0.0012027224926515901	0.0258350819965335	False	False	116418314	A	T	0.010684606334163464	0.09949803914618363	0.9146965034471	4.0	0.10738509447875169	0.04153033337522375	2.071548223291801	10.0	0.8786393898188565	False	False										COL10A1	-
chr6	ENSG00000123500.5	116429154	-0.0227791947219779	0.0491262278180987	False	False	116429180	GT	AC	-0.18398370541884	0.0963841470836457	0.05903691038821926	1.0	1.9088585725531417	0.04153033337522375	2.071548223291801	10.0	0.8786393898188565	False	False										COL10A1	-
chr6	ENSG00000123500.5	116503386	0.0109487159371723	0.0389715918368756	False	False	116503417	GT	AC	0.15195715278020655	0.1141291095627482	0.18707393407063	30.0	1.3314495606106564	0.04153033337522375	2.071548223291801	10.0	0.8786393898188565	False	False										COL10A1	-
chr6	ENSG00000123500.5	116531530	0.0162801740338649	0.0448526628302693	False	False	116531540	A	T	0.1569664555946061	0.1018635681129561	0.12668923775484658	11.0	1.5409479414715437	0.04153033337522375	2.071548223291801	10.0	0.8786393898188565	False	False										COL10A1	-
chr6	ENSG00000123500.5	116537556	-0.00422595713981537	0.0259498574794653	False	False	116537566	A	T	0.008747066210649633	0.10259391019337033	0.93223481761516	10.0	0.08525911717530844	0.04153033337522375	2.071548223291801	10.0	0.8786393898188565	False	False										COL10A1	-
chr6	ENSG00000123500.5	116549672	-0.0344809940988511	0.0623679429850892	True	False	116549682	A	T	-0.13799229725614826	0.10161631271332534	0.17768855734347105	10.0	1.35797386828476	0.04153033337522375	2.071548223291801	10.0	0.8786393898188565	False	False										COL10A1	-
chr6	ENSG00000123500.5	116567632	0.0013492916862195901	0.0283719441606501	False	False	116567657	AC	GT	0.04298281028625338	0.1090081079345704	0.6943526744283923	21.0	0.39430837852953854	0.04153033337522375	2.071548223291801	10.0	0.8786393898188565	False	False										COL10A1	-
chr6	ENSG00000111817.12	116503386	0.00198049292498465	0.0287454740872195	False	False	116503417	GT	AC	0.07784824411507937	0.11511962768576578	0.5009697848411436	30.0	0.6762378030580192	0.14814334439676566	1.4592354810520116	19.0	1.0	False	False										DSE	+
chr6	ENSG00000111817.12	116531530	-0.00668726006997031	0.0414496250832335	False	False	116531540	A	T	-0.050263559402605885	0.10301175178756236	0.6267285076220773	11.0	0.48794005082315967	0.14814334439676566	1.4592354810520116	19.0	1.0	False	False										DSE	+
chr6	ENSG00000111817.12	116537556	0.00616128113073718	0.0257007020408551	False	False	116537566	A	T	0.04639705820622632	0.10248734520031487	0.6517896721777094	10.0	0.452710118654569	0.14814334439676566	1.4592354810520116	19.0	1.0	False	False										DSE	+
chr6	ENSG00000111817.12	116549672	0.0377518149743627	0.0511293557787153	False	False	116549682	A	T	0.08003615728555663	0.10226869735250636	0.4358046268076724	10.0	0.7826065976931614	0.14814334439676566	1.4592354810520116	19.0	1.0	False	False										DSE	+
chr6	ENSG00000111817.12	116567632	-0.00375153520376619	0.0254768221078376	False	False	116567657	AC	GT	-0.036379182679967516	0.10903672137379626	0.7394814890281447	21.0	0.3336415679196144	0.14814334439676566	1.4592354810520116	19.0	1.0	False	False										DSE	+
chr6	ENSG00000111817.12	116604690	0.00811909832618729	0.0304330300362336	False	False	116604727	GTT	AAC	0.10450849011069528	0.1015031801377211	0.3057811560390224	9.0	1.0296080375895271	0.14814334439676566	1.4592354810520116	19.0	1.0	False	False										DSE	+
chr6	ENSG00000111817.12	116636493	0.0185127642610098	0.0455535061493544	False	False	116636512	AT	AT	0.09121866322763704	0.10382254695010193	0.38190622081130393	13.0	0.8786016709017702	0.14814334439676566	1.4592354810520116	19.0	1.0	False	False										DSE	+
chr6	ENSG00000111817.12	116639665	0.0107934151891177	0.0327850887605061	False	False	116639681	A	T	0.0013756974631254375	0.11396046862191216	0.9903996276121428	28.0	0.012071707669872816	0.14814334439676566	1.4592354810520116	19.0	1.0	False	False										DSE	+
chr6	ENSG00000111817.12	116653538	0.00086498124626759	0.0272793531419475	False	False	116653556	GT	AC	0.058515553047433985	0.10033156799270238	0.5610702861723929	6.0	0.5832217538122211	0.14814334439676566	1.4592354810520116	19.0	1.0	False	False										DSE	+
chr6	ENSG00000111817.12	116669590	-0.005511962479320721	0.0294194774627628	False	False	116669618	A	T	-0.08201200901239933	0.10505416752946233	0.4370486313137241	15.0	0.7806640225805336	0.14814334439676566	1.4592354810520116	19.0	1.0	False	False										DSE	+
chr6	ENSG00000111817.12	116684530	-0.00283922546783089	0.0250327993139476	False	False	116684555	GT	AC	0.0247891643367277	0.09850264879053906	0.8018054085012409	2.0	0.2516598755576676	0.14814334439676566	1.4592354810520116	19.0	1.0	False	False										DSE	+
chr6	ENSG00000111817.12	116703201	-0.0236690636009651	0.0489336975396202	False	False	116703235	GT	AC	-0.15544081067848609	0.10652208824200438	0.14814334439676566	19.0	1.4592354810520116	0.14814334439676566	1.4592354810520116	19.0	1.0	True	False	116514253.0	0.11951003373374795	0.31639061137516444	chr6:116514253						DSE	+
chr6	ENSG00000111817.12	116735583	0.0512016848508037	0.0551466229956686	False	False	116735593	T	A	0.02672114218605303	0.10310529530947464	0.7960757014636894	11.0	0.25916362594034054	0.14814334439676566	1.4592354810520116	19.0	1.0	False	False										DSE	+
chr6	ENSG00000111817.12	116760594	0.00915079849563292	0.033333147853038	False	False	116760605	T	A	-0.056938594871067415	0.11025237104989297	0.6069379912074062	23.0	0.5164387335062459	0.14814334439676566	1.4592354810520116	19.0	1.0	False	False										DSE	+
chr6	ENSG00000111817.12	116771812	0.0128076560502781	0.0343464501220302	False	False	116771823	T	A	0.10869737901663516	0.10911389428134233	0.3220567777916162	22.0	0.9961827476926705	0.14814334439676566	1.4592354810520116	19.0	1.0	False	False										DSE	+
chr6	ENSG00000111817.12	116776637	0.0371223569526428	0.037787827134604	True	False	116776691	CT	AG	0.04413338147894394	0.09891827903797977	0.6564273546095603	3.0	0.4461600212636017	0.14814334439676566	1.4592354810520116	19.0	1.0	False	False										DSE	+
chr6	ENSG00000111817.12	116795061	-0.0072180616743163	0.0666544472088482	False	False	116795103	AAAAAC	GTTTTT						0.14814334439676566	1.4592354810520116	19.0	1.0	False	False										DSE	+
chr6	ENSG00000111817.12	116797267	0.0439821251913806	0.0524756951756179	False	False	116797282	A	T	0.012559141844789156	0.09805033381440664	0.8983261211031477	1.0	0.12808872092737156	0.14814334439676566	1.4592354810520116	19.0	1.0	False	False										DSE	+
chr6	ENSG00000111817.12	116807904	0.0494409294643755	0.0552964986812242	False	False	116807941	AG	CT	0.0243130190093939	0.09997043948621262	0.8083470338943566	5.0	0.243202081878884	0.14814334439676566	1.4592354810520116	19.0	1.0	False	False										DSE	+
chr6	ENSG00000111817.12	116842671	-0.0367889043462086	0.0403917182896961	False	False	116842701	AG	CT	-0.02758592647260788	0.0989770728383771	0.7810314477103877	3.0	0.2787102677571991	0.14814334439676566	1.4592354810520116	19.0	1.0	False	False										DSE	+
chr6	ENSG00000187189.9	116503386	-0.00888997765278121	0.0468780379097148	False	False	116503417	GT	AC	0.048347718869310566	0.11533501914452725	0.676272750789396	30.0	0.4191937472930546	0.09376691777707244	1.696835295577934	10.0	1.0	False	False										TSPYL4	-
chr6	ENSG00000187189.9	116531530	-0.027951513484086005	0.0668625312159835	False	False	116531540	A	T	0.14202619235918926	0.10209656258847533	0.1674800558219045	11.0	1.3910967103922967	0.09376691777707244	1.696835295577934	10.0	1.0	False	False										TSPYL4	-
chr6	ENSG00000187189.9	116537556	-0.035214879230082	0.0644000401498577	False	False	116537566	A	T	0.009714089143461349	0.10259299434747064	0.9247639079760775	10.0	0.09468569667204418	0.09376691777707244	1.696835295577934	10.0	1.0	False	False										TSPYL4	-
chr6	ENSG00000187189.9	116549672	0.0369010001705844	0.0706287363971249	False	False	116549682	A	T	-0.08642480243463453	0.10221395277729606	0.39994045934738254	10.0	0.8455284243134306	0.09376691777707244	1.696835295577934	10.0	1.0	False	False										TSPYL4	-
chr6	ENSG00000187189.9	116567632	-0.10793877401492599	0.0575527377799479	True	False	116567657	AC	GT	-0.08098902742443544	0.10875052147859884	0.4585176255575929	21.0	0.7447231178599302	0.09376691777707244	1.696835295577934	10.0	1.0	False	False										TSPYL4	-
chr6	ENSG00000187189.9	116604690	0.0711389718551806	0.0582490433585453	False	False	116604727	GTT	AAC	0.04016303288802207	0.10197972280011294	0.694577358015984	9.0	0.39383351695066177	0.09376691777707244	1.696835295577934	10.0	1.0	False	False										TSPYL4	-
chr6	ENSG00000187189.9	116636493	0.0629471970203295	0.0513835750957401	False	False	116636512	AT	AT	0.02220874860798258	0.1042314925436806	0.8317427192391061	13.0	0.21307138625761785	0.09376691777707244	1.696835295577934	10.0	1.0	False	False										TSPYL4	-
chr6	ENSG00000187189.9	116639665	-0.0673197827230858	0.0814942652524087	False	False	116639681	A	T	-0.1898552888730405	0.11188787112562784	0.09376691777707244	28.0	1.696835295577934	0.09376691777707244	1.696835295577934	10.0	1.0	True	False	116533116.0	0.8217829944369089	0.8888549075207449	chr6:116533116						TSPYL4	-
chr6	ENSG00000187189.9	116653538	-0.0371562072292255	0.0430144048022639	False	False	116653556	GT	AC	-0.009478324069658078	0.10049926686364227	0.9250516439093974	6.0	0.09431237028343996	0.09376691777707244	1.696835295577934	10.0	1.0	False	False										TSPYL4	-
chr6	ENSG00000187189.9	116669590	-0.0136106585759644	0.0360451418064903	False	False	116669618	A	T	-0.04610096846859535	0.10529718265231017	0.6625673973873034	15.0	0.43781768236686924	0.09376691777707244	1.696835295577934	10.0	1.0	False	False										TSPYL4	-
chr6	ENSG00000189241.6	116503386	0.0708775540680701	0.0522348508797041	False	False	116503417	GT	AC	0.13917572579726065	0.11434626461462315	0.22736593868356705	30.0	1.2171427397853292	0.07818284710947225	1.77904140948353	11.0	1.0	False	False										TSPYL1	-
chr6	ENSG00000189241.6	116531530	0.0134341715218145	0.0327064025746712	False	False	116531540	A	T	0.12771896680106434	0.10229743167255344	0.2149464192967264	11.0	1.24850609358291	0.07818284710947225	1.77904140948353	11.0	1.0	False	False										TSPYL1	-
chr6	ENSG00000189241.6	116537556	0.0561993099283333	0.047130252776178994	False	False	116537566	A	T	0.1211283185440171	0.10184239270593813	0.2372581909798397	10.0	1.1893703135369722	0.07818284710947225	1.77904140948353	11.0	1.0	False	False										TSPYL1	-
chr6	ENSG00000189241.6	116549672	-0.0189407256809639	0.0369910475582742	False	False	116549682	A	T	-0.062247001899353976	0.10239887492980533	0.5447125482633709	10.0	0.6078875567922445	0.07818284710947225	1.77904140948353	11.0	1.0	False	False										TSPYL1	-
chr6	ENSG00000189241.6	116567632	0.0444127226743743	0.0432610055251599	False	False	116567657	AC	GT	0.015927356123660953	0.109095104824868	0.8842750053036901	21.0	0.1459951493628369	0.07818284710947225	1.77904140948353	11.0	1.0	False	False										TSPYL1	-
chr6	ENSG00000189241.6	116604690	-0.0279658688949363	0.042425618432720004	False	False	116604727	GTT	AAC	0.09122094919259642	0.10163654292934796	0.3716862701661299	9.0	0.8975211726357922	0.07818284710947225	1.77904140948353	11.0	1.0	False	False										TSPYL1	-
chr6	ENSG00000189241.6	116636493	-0.0026351059146236	0.0250192112875532	False	False	116636512	AT	AT	0.009049924684012748	0.10425293754922987	0.9310132753361962	13.0	0.0868073830508539	0.07818284710947225	1.77904140948353	11.0	1.0	False	False										TSPYL1	-
chr6	ENSG00000189241.6	116639665	0.0116736083340928	0.0365355055964495	False	False	116639681	A	T	0.0505330686006705	0.11381497909872905	0.6582928087698606	28.0	0.44399312815262637	0.07818284710947225	1.77904140948353	11.0	1.0	False	False										TSPYL1	-
chr6	ENSG00000189241.6	116653538	0.140435078224729	0.0720233682941045	True	False	116653556	GT	AC	0.1327273275996509	0.09961458335632932	0.1857847948150063	6.0	1.332408600504553	0.07818284710947225	1.77904140948353	11.0	1.0	False	False										TSPYL1	-
chr6	ENSG00000189241.6	116669590	-0.0364790134343569	0.0508277721114055	False	False	116669618	A	T	-0.1044024443572025	0.10483320771652467	0.32197318854902085	15.0	0.9958909646217544	0.07818284710947225	1.77904140948353	11.0	1.0	False	False										TSPYL1	-
chr6	ENSG00000189241.6	116684530	-0.0151108872929363	0.0460762124564428	False	False	116684555	GT	AC	-0.17266145596721896	0.09705308434464376	0.07818284710947225	2.0	1.77904140948353	0.07818284710947225	1.77904140948353	11.0	1.0	True	False	116503381.0	0.2202193785758391	0.4094409565818428	chr6:116503381						TSPYL1	-
chr6	ENSG00000188820.8	116684530	-0.0227243964965694	0.0392887183355067	False	False	116684555	GT	AC	-0.143130314015447	0.09751841813638937	0.14522575784114064	2.0	1.4677259614205882	0.036426579979304916	2.122473038841411	9.0	0.7739948976445457	False	False										FAM26F	+
chr6	ENSG00000188820.8	116703201	-0.00362813948471621	0.0518666845294013	False	False	116703235	GT	AC	0.1147182274768956	0.10712086893527492	0.28720026082431394	19.0	1.0709232348200162	0.036426579979304916	2.122473038841411	9.0	0.7739948976445457	False	False										FAM26F	+
chr6	ENSG00000188820.8	116760594	-0.067862890958376	0.0678950676825286	False	False	116760605	T	A	0.08319293944011291	0.11004871065762772	0.4518366211475475	23.0	0.7559646900265308	0.036426579979304916	2.122473038841411	9.0	0.7739948976445457	False	False										FAM26F	+
chr6	ENSG00000188820.8	116771812	-0.0991243236931913	0.0546688555340396	False	False	116771823	T	A	-0.1083069620342254	0.10911857162919887	0.3238082435381473	22.0	0.9925621314240491	0.036426579979304916	2.122473038841411	9.0	0.7739948976445457	False	False										FAM26F	+
chr6	ENSG00000188820.8	116776637	-0.149042750568066	0.0679447102672542	False	False	116776691	CT	AG	-0.0835283999499499	0.09866873704778988	0.3992256253139419	3.0	0.8465538573732143	0.036426579979304916	2.122473038841411	9.0	0.7739948976445457	False	False										FAM26F	+
chr6	ENSG00000188820.8	116795061	-0.11369130029691302	0.0860584993516917	False	False	116795103	AAAAAC	GTTTTT						0.036426579979304916	2.122473038841411	9.0	0.7739948976445457	False	False										FAM26F	+
chr6	ENSG00000188820.8	116797267	-0.0950896110145753	0.0589391364616172	False	False	116797282	A	T	-0.032845935533174685	0.0980051580529817	0.7381907942938111	1.0	0.33514496773137326	0.036426579979304916	2.122473038841411	9.0	0.7739948976445457	False	False										FAM26F	+
chr6	ENSG00000188820.8	116807904	-0.105262945688155	0.0592944870815968	False	False	116807941	AG	CT	-0.0763188584185129	0.0997083462830317	0.4458236885433639	5.0	0.765420962873805	0.036426579979304916	2.122473038841411	9.0	0.7739948976445457	False	False										FAM26F	+
chr6	ENSG00000188820.8	116842671	0.205979004385276	0.0690801931906894	True	False	116842701	AG	CT	0.11661650625927378	0.09833917848037428	0.23843269272347276	3.0	1.1858600820277052	0.036426579979304916	2.122473038841411	9.0	0.7739948976445457	False	False										FAM26F	+
chr6	ENSG00000173626.5	116735583	-0.00014202489521769398	0.036531708976391	False	False	116735593	T	A	-0.02437086931472519	0.10311148999726363	0.8136718260124013	11.0	0.23635454511783258	0.08630232685398785	1.7319678201285853	14.0	1.0	False	False										TRAPPC3L	-
chr6	ENSG00000173626.5	116760594	-0.00408629832150162	0.0413365974300713	False	False	116760605	T	A	-0.017694337558243962	0.11041423724135366	0.8730750090455601	23.0	0.16025413026733176	0.08630232685398785	1.7319678201285853	14.0	1.0	False	False										TRAPPC3L	-
chr6	ENSG00000173626.5	116771812	-0.0014193327029627099	0.0317455806123048	False	False	116771823	T	A	0.07566536626748835	0.1094495951737882	0.4912897656182088	22.0	0.6913261410181009	0.08630232685398785	1.7319678201285853	14.0	1.0	False	False										TRAPPC3L	-
chr6	ENSG00000173626.5	116776637	0.0171786521977147	0.0475219884075383	False	False	116776691	CT	AG	0.16902298357735676	0.0975901408865715	0.08630232685398785	3.0	1.7319678201285853	0.08630232685398785	1.7319678201285853	14.0	1.0	True	False	116819530.0	0.20431690225131435	0.3956624748451847	chr6:116819530						TRAPPC3L	-
chr6	ENSG00000173626.5	116795061	-0.0010696373291238	0.0403154722452874	False	False	116795103	AAAAAC	GTTTTT						0.08630232685398785	1.7319678201285853	14.0	1.0	False	False										TRAPPC3L	-
chr6	ENSG00000173626.5	116797267	0.0286155278770086	0.0499565366524692	False	False	116797282	A	T	0.143165159113461	0.09704795291781608	0.14317978488005467	1.0	1.4752001954610907	0.08630232685398785	1.7319678201285853	14.0	1.0	False	False										TRAPPC3L	-
chr6	ENSG00000173626.5	116807904	0.0207695581457004	0.0461831859871732	False	False	116807941	AG	CT	0.12714822677979792	0.09918837272718783	0.2028465622733532	5.0	1.2818864074876208	0.08630232685398785	1.7319678201285853	14.0	1.0	False	False										TRAPPC3L	-
chr6	ENSG00000173626.5	116842671	0.0666020293719374	0.0521232523461444	False	False	116842701	AG	CT	0.12834185444473126	0.09819590105646492	0.19415225933294492	3.0	1.306998083055745	0.08630232685398785	1.7319678201285853	14.0	1.0	False	False										TRAPPC3L	-
chr6	ENSG00000173626.5	116893327	-0.0679244754149956	0.0551716599770106	False	False	116893339	A	T	-0.13677280893107802	0.10110293840196476	0.17929472382360725	9.0	1.3528074563698347	0.08630232685398785	1.7319678201285853	14.0	1.0	False	False										TRAPPC3L	-
chr6	ENSG00000173626.5	116894987	0.00434534374627526	0.0282931467702965	False	False	116894997	T	A	-0.011693517779312535	0.10720392328780803	0.913392349602468	18.0	0.10907733057417314	0.08630232685398785	1.7319678201285853	14.0	1.0	False	False										TRAPPC3L	-
chr6	ENSG00000173626.5	116921769	0.0726001837915261	0.0563675394023718	True	False	116921814	GT	AC	0.13883541641605912	0.10556798365102434	0.1918835055135569	17.0	1.3151280493810207	0.08630232685398785	1.7319678201285853	14.0	1.0	False	False										TRAPPC3L	-
chr6	ENSG00000173626.5	116933624	0.00925287426197367	0.0376301788302823	False	False	116933638	A	T	0.08215029238058448	0.09868007971205882	0.40707671390122735	3.0	0.832491143301596	0.08630232685398785	1.7319678201285853	14.0	1.0	False	False										TRAPPC3L	-
chr6	ENSG00000173626.5	116937550	-0.0154783037173411	0.0335276642708588	False	False	116937570	CT	AG	-0.05050932273081575	0.09840715935738144	0.6088625062858297	2.0	0.5132687810587339	0.08630232685398785	1.7319678201285853	14.0	1.0	False	False										TRAPPC3L	-
chr6	ENSG00000173626.5	116944261	0.00242347871807995	0.0239200118582357	False	False	116944291	GTTTT	AAAAC	0.0378179694557334	0.09846244176690633	0.7017070459833692	2.0	0.38408522861195377	0.08630232685398785	1.7319678201285853	14.0	1.0	False	False										TRAPPC3L	-
chr6	ENSG00000173626.5	116966289	0.0563496933423049	0.0527544796808886	False	False	116966316	AAATT	AATTT	0.1027843979575385	0.0980110637472082	0.296769814433651	2.0	1.048701993712075	0.08630232685398785	1.7319678201285853	14.0	1.0	False	False										TRAPPC3L	-
chr6	ENSG00000178033.5	116735583	-0.00555963900262181	0.0283718054908745	False	False	116735593	T	A	-0.09020427392686947	0.10272164354615157	0.38210528190992105	11.0	0.8781428218323025	0.12241279019594747	1.557653769663431	13.0	1.0	False	False										FAM26E	+
chr6	ENSG00000178033.5	116760594	0.0415378031004165	0.0458000461267638	False	False	116760605	T	A	-0.010950585924005142	0.11042490465977768	0.9212471377040218	23.0	0.09916771907337582	0.12241279019594747	1.557653769663431	13.0	1.0	False	False										FAM26E	+
chr6	ENSG00000178033.5	116771812	0.0305324067984853	0.039268174224782994	False	False	116771823	T	A	0.034169761133676146	0.10970016240468967	0.7562143206727789	22.0	0.31148323197209227	0.12241279019594747	1.557653769663431	13.0	1.0	False	False										FAM26E	+
chr6	ENSG00000178033.5	116776637	0.0149529321232522	0.0331153160093145	False	False	116776691	CT	AG	0.11756684483175	0.09832808412358483	0.23460201137019496	3.0	1.1956588586022352	0.12241279019594747	1.557653769663431	13.0	1.0	False	False										FAM26E	+
chr6	ENSG00000178033.5	116795061	0.052151386383045	0.0604638076923946	False	False	116795103	AAAAAC	GTTTTT						0.12241279019594747	1.557653769663431	13.0	1.0	False	False										FAM26E	+
chr6	ENSG00000178033.5	116797267	-0.00552979763938699	0.0297943289178354	False	False	116797282	A	T	-0.10182145190376808	0.09754842938905398	0.29899622603481946	1.0	1.0438041139306502	0.12241279019594747	1.557653769663431	13.0	1.0	False	False										FAM26E	+
chr6	ENSG00000178033.5	116807904	-0.00756546076159575	0.0346257726274908	False	False	116807941	AG	CT	-0.12995223119680005	0.09915202557724044	0.1929828330521151	5.0	1.3106361714775654	0.12241279019594747	1.557653769663431	13.0	1.0	False	False										FAM26E	+
chr6	ENSG00000178033.5	116842671	-0.0725390831721337	0.0439519133544155	True	False	116842701	AG	CT	-0.07977539284756474	0.09869918085243333	0.420817422835906	3.0	0.8082680338232813	0.12241279019594747	1.557653769663431	13.0	1.0	False	False										FAM26E	+
chr6	ENSG00000178033.5	116893327	0.0701713310787418	0.0585903244888905	False	False	116893339	A	T	0.0363055033958431	0.10199478695947192	0.7226556686453582	9.0	0.3559545000105667	0.12241279019594747	1.557653769663431	13.0	1.0	False	False										FAM26E	+
chr6	ENSG00000178033.5	116894987	0.0021393945247273603	0.0607430514540396	False	False	116894997	T	A	0.11747696718996607	0.1064688806825326	0.2728994248589453	18.0	1.103392525936825	0.12241279019594747	1.557653769663431	13.0	1.0	False	False										FAM26E	+
chr6	ENSG00000178033.5	116921769	-0.0759738830588288	0.0485075918764738	False	False	116921814	GT	AC	-0.09968874672752408	0.10606934662242386	0.3498697233602173	17.0	0.9398450155669115	0.12241279019594747	1.557653769663431	13.0	1.0	False	False										FAM26E	+
chr6	ENSG00000178033.5	116933624	0.0250074274728521	0.0446761127871267	False	False	116933638	A	T	0.1524284438288968	0.09785771831812964	0.12241279019594747	3.0	1.557653769663431	0.12241279019594747	1.557653769663431	13.0	1.0	True	False	116777980.0	0.15540164115784774	0.3497811857738554	chr6:116777980						FAM26E	+
chr6	ENSG00000178033.5	116937550	-0.000700930703764646	0.0603009180194903	False	False	116937570	CT	AG	-0.09874914010287504	0.09805133425315883	0.3162387883686888	2.0	1.0071167399712742	0.12241279019594747	1.557653769663431	13.0	1.0	False	False										FAM26E	+
chr6	ENSG00000178033.5	116944261	-0.0113838678852862	0.0310088087104101	False	False	116944291	GTTTT	AAAAC	-0.0471000226720901	0.0984235738132769	0.6332772287153849	2.0	0.4785441215683281	0.12241279019594747	1.557653769663431	13.0	1.0	False	False										FAM26E	+
chr6	ENSG00000164451.9	116760594	0.0064871458991152394	0.0480181454583616	False	False	116760605	T	A										False	False										FAM26D	+
chr6	ENSG00000164451.9	116771812	-0.000252095355295667	0.0446939149530357	False	False	116771823	T	A										False	False										FAM26D	+
chr6	ENSG00000164451.9	116776637	0.0119413300498914	0.0558447012878443	False	False	116776691	CT	AG										False	False										FAM26D	+
chr6	ENSG00000164451.9	116795061	0.0162467426134282	0.0644168070883977	False	False	116795103	AAAAAC	GTTTTT										False	False										FAM26D	+
chr6	ENSG00000164451.9	116797267	0.0112996111331035	0.0637206215130554	False	False	116797282	A	T										False	False										FAM26D	+
chr6	ENSG00000164451.9	116807904	0.0046235292466293605	0.0624684951038315	False	False	116807941	AG	CT										False	False										FAM26D	+
chr6	ENSG00000164451.9	116842671	-0.0443300173830754	0.0798946558489787	False	False	116842701	AG	CT										False	False										FAM26D	+
chr6	ENSG00000164451.9	116893327	-0.0172527842727151	0.111131729572675	False	False	116893339	A	T										False	False										FAM26D	+
chr6	ENSG00000164451.9	116894987	0.0579199208920011	0.0781206361540645	False	False	116894997	T	A										False	False										FAM26D	+
chr6	ENSG00000164451.9	116921769	0.0488492807735531	0.11518423834988	False	False	116921814	GT	AC										False	False										FAM26D	+
chr6	ENSG00000164451.9	116933624	-0.0530882046015811	0.0673074108188948	False	False	116933638	A	T										False	False										FAM26D	+
chr6	ENSG00000164451.9	116937550	-0.100335960703953	0.0962961453782286	True	False	116937570	CT	AG										False	False										FAM26D	+
chr6	ENSG00000164451.9	116944261	0.012400270884666999	0.0482186443538819	False	False	116944291	GTTTT	AAAAC										False	False										FAM26D	+
chr6	ENSG00000164451.9	116966289	0.0855626266948844	0.110446594493651	False	False	116966316	AAATT	AATTT										False	False										FAM26D	+
chr6	ENSG00000164451.9	116968525	-0.01117573070359	0.0568651510443131	False	False	116968547	AAAC	GTTT										False	False										FAM26D	+
chr6	ENSG00000164451.9	116972077	-0.00516102515627205	0.0486885798313814	False	False	116972097	AC	GT										False	False										FAM26D	+
chr6	ENSG00000164451.9	116977232	-0.0473759791022884	0.0711393659151993	False	False	116977259	T	A										False	False										FAM26D	+
chr6	ENSG00000164451.9	116978168	-0.0605250056917303	0.072546350877341	False	False	116978188	AC	GT										False	False										FAM26D	+
chr6	ENSG00000111832.8	116795061	-0.0809190189095598	0.0947882409942556	False	False	116795103	AAAAAC	GTTTTT						0.1687799988710497	1.3865848771948872	16.0	1.0	False	False										RWDD1	+
chr6	ENSG00000111832.8	116797267	-0.0246397248765225	0.036488741752954	False	False	116797282	A	T	-0.012023897694620374	0.09805097898366982	0.9026375141785776	1.0	0.12262904276175486	0.1687799988710497	1.3865848771948872	16.0	1.0	False	False										RWDD1	+
chr6	ENSG00000111832.8	116807904	-0.0238338436605138	0.0370476047116938	False	False	116807941	AG	CT	-0.03207433158398089	0.09994854862645287	0.7489494750400392	5.0	0.3209084276336549	0.1687799988710497	1.3865848771948872	16.0	1.0	False	False										RWDD1	+
chr6	ENSG00000111832.8	116842671	0.0909579889068837	0.0552367988727438	False	False	116842701	AG	CT	0.016584438435970354	0.0990011366740927	0.8672944337282132	3.0	0.16751765679787678	0.1687799988710497	1.3865848771948872	16.0	1.0	False	False										RWDD1	+
chr6	ENSG00000111832.8	116893327	-0.064871532731585	0.0441953889225081	False	False	116893339	A	T	-0.14012155623729133	0.1010551597250667	0.1687799988710497	9.0	1.3865848771948872	0.1687799988710497	1.3865848771948872	16.0	1.0	True	False	116881347.0	0.20819416854448106	0.3989559847185561	chr6:116881347						RWDD1	+
chr6	ENSG00000111832.8	116894987	-0.0190407071680535	0.0325116752139311	False	False	116894997	T	A	-0.046108547670670304	0.10709722738244942	0.6678749952469145	18.0	0.43052979799387736	0.1687799988710497	1.3865848771948872	16.0	1.0	False	False										RWDD1	+
chr6	ENSG00000111832.8	116921769	0.12581912799146	0.0536888824852006	True	False	116921814	GT	AC	0.09006513637364301	0.10616712121644027	0.3985538666460791	17.0	0.8483336021707648	0.1687799988710497	1.3865848771948872	16.0	1.0	False	False										RWDD1	+
chr6	ENSG00000111832.8	116933624	-0.0141038469098587	0.0386599747709365	False	False	116933638	A	T	-0.06556499280718889	0.09880170434537512	0.5084422931425845	3.0	0.6636018400856459	0.1687799988710497	1.3865848771948872	16.0	1.0	False	False										RWDD1	+
chr6	ENSG00000111832.8	116937550	0.0116127795266785	0.0349472334146708	False	False	116937570	CT	AG	-0.037912014617271984	0.09846209063744137	0.7010004462504549	2.0	0.3850417391285362	0.1687799988710497	1.3865848771948872	16.0	1.0	False	False										RWDD1	+
chr6	ENSG00000111832.8	116944261	0.004670628290817	0.0285712703241907	False	False	116944291	GTTTT	AAAAC	0.07245860568367776	0.09827392618388617	0.4626085701930006	2.0	0.7373126168592895	0.1687799988710497	1.3865848771948872	16.0	1.0	False	False										RWDD1	+
chr6	ENSG00000111832.8	116966289	0.089840662821366	0.0487280055157768	False	False	116966316	AAATT	AATTT	0.1088953020636172	0.09794697461780692	0.26882189085520397	2.0	1.1117781073742308	0.1687799988710497	1.3865848771948872	16.0	1.0	False	False										RWDD1	+
chr6	ENSG00000111832.8	116968525	0.0339981804870196	0.0473616803784357	False	False	116968547	AAAC	GTTT						0.1687799988710497	1.3865848771948872	16.0	1.0	False	False										RWDD1	+
chr6	ENSG00000111832.8	116972077	0.00669433890767643	0.0457352333056864	False	False	116972097	AC	GT						0.1687799988710497	1.3865848771948872	16.0	1.0	False	False										RWDD1	+
chr6	ENSG00000111832.8	116977232	0.0260519274612358	0.0465398849603264	False	False	116977259	T	A	0.02224562619806894	0.1036695085933654	0.83056293040535	12.0	0.21458215149186696	0.1687799988710497	1.3865848771948872	16.0	1.0	False	False										RWDD1	+
chr6	ENSG00000111832.8	116978168	0.0228053099486258	0.0463664906949364	False	False	116978188	AC	GT	-0.00947483911835068	0.10720644106055327	0.9297782696411	18.0	0.08837938303538143	0.1687799988710497	1.3865848771948872	16.0	1.0	False	False										RWDD1	+
chr6	ENSG00000111832.8	116980783	0.00249153588914409	0.0247405396165302	False	False	116980795	A	T	0.004107735300094557	0.1005029335976035	0.9674804171240176	6.0	0.04087179501188716	0.1687799988710497	1.3865848771948872	16.0	1.0	False	False										RWDD1	+
chr6	ENSG00000111832.8	116982035	0.0483663494837073	0.0412320871324067	False	False	116982080	T	A	0.010004209859676743	0.11042599971027303	0.9280341448611508	23.0	0.09059650703570712	0.1687799988710497	1.3865848771948872	16.0	1.0	False	False										RWDD1	+
chr6	ENSG00000111832.8	116986043	-0.00607717383949936	0.0288108826636286	False	False	116986069	AC	GT	-0.08928676980897111	0.0996005960191544	0.37216644781142	5.0	0.8964481476777527	0.1687799988710497	1.3865848771948872	16.0	1.0	False	False										RWDD1	+
chr6	ENSG00000111832.8	117011238	-0.0373323424683292	0.0429807617763095	False	False	117011274	ATTCT	AATAG	0.006783774360113334	0.09901247596203053	0.945510338759823	3.0	0.06851433916989196	0.1687799988710497	1.3865848771948872	16.0	1.0	False	False										RWDD1	+
chr6	ENSG00000111834.8	116842671	-0.00125387938484124	0.0246078669925585	False	False	116842701	AG	CT	-0.01820006532304138	0.09899835399811277	0.8545023081340914	3.0	0.1838421002776302	0.09060640466739647	1.7083852263209691	15.0	1.0	False	False										RSPH4A	+
chr6	ENSG00000111834.8	116893327	0.00367099734860235	0.0314615679988403	False	False	116893339	A	T	0.03756902418741497	0.10199002036665998	0.7134159957948782	9.0	0.3683598066982649	0.09060640466739647	1.7083852263209691	15.0	1.0	False	False										RSPH4A	+
chr6	ENSG00000111834.8	116894987	0.00114627110361654	0.0255583246304582	False	False	116894997	T	A	0.02335664623863501	0.10718200586007652	0.8280050691381833	18.0	0.21791574109115422	0.09060640466739647	1.7083852263209691	15.0	1.0	False	False										RSPH4A	+
chr6	ENSG00000111834.8	116921769	-0.00745294263112845	0.0350755987433849	False	False	116921814	GT	AC	-0.08954257159656173	0.10617214408856122	0.4013072766918441	17.0	0.8433716052853911	0.09060640466739647	1.7083852263209691	15.0	1.0	False	False										RSPH4A	+
chr6	ENSG00000111834.8	116933624	0.0856005704960802	0.0528478048755412	False	False	116933638	A	T	0.16678600449161454	0.09762786631607116	0.09060640466739647	3.0	1.7083852263209691	0.09060640466739647	1.7083852263209691	15.0	1.0	True	False	116975176.0	0.9386060799367444	0.9638490312369469	chr6:116975176						RSPH4A	+
chr6	ENSG00000111834.8	116937550	-0.00699108110022171	0.0286268912185779	False	False	116937570	CT	AG	-0.10064591373747847	0.09803260801118786	0.3069867918101283	2.0	1.0266575150789865	0.09060640466739647	1.7083852263209691	15.0	1.0	False	False										RSPH4A	+
chr6	ENSG00000111834.8	116944261	-0.0550441303402669	0.0366337028051349	False	False	116944291	GTTTT	AAAAC	-0.0943432443746296	0.0980934442670038	0.3384180440793413	2.0	0.9617691078094229	0.09060640466739647	1.7083852263209691	15.0	1.0	False	False										RSPH4A	+
chr6	ENSG00000111834.8	116966289	-0.00293883609870667	0.0258883758763377	False	False	116966316	AAATT	AATTT	-0.0519523993376735	0.09839986523212124	0.5986542149367651	2.0	0.5279722610912111	0.09060640466739647	1.7083852263209691	15.0	1.0	False	False										RSPH4A	+
chr6	ENSG00000111834.8	116968525	-0.0028436197081448	0.0416755474742165	False	False	116968547	AAAC	GTTT						0.09060640466739647	1.7083852263209691	15.0	1.0	False	False										RSPH4A	+
chr6	ENSG00000111834.8	116972077	-0.000212256880103668	0.0416718765759772	False	False	116972097	AC	GT						0.09060640466739647	1.7083852263209691	15.0	1.0	False	False										RSPH4A	+
chr6	ENSG00000111834.8	116977232	0.007481177978407891	0.0267929253209369	False	False	116977259	T	A	0.031739484082864235	0.10364292532226456	0.7601073631728698	12.0	0.30623879038703633	0.09060640466739647	1.7083852263209691	15.0	1.0	False	False										RSPH4A	+
chr6	ENSG00000111834.8	116978168	0.0566281329334002	0.0571297187418697	False	False	116978188	AC	GT	0.004689376390186332	0.10721007467611553	0.9652118322176908	18.0	0.04374007204409718	0.09060640466739647	1.7083852263209691	15.0	1.0	False	False										RSPH4A	+
chr6	ENSG00000111834.8	116980783	-0.021178151001624	0.0455333980074258	False	False	116980795	A	T	-0.16571310460972316	0.09911421668508028	0.0976938664530822	6.0	1.671940818906437	0.09060640466739647	1.7083852263209691	15.0	1.0	False	False										RSPH4A	+
chr6	ENSG00000111834.8	116982035	-0.0978318882066434	0.0577606906492031	True	False	116982080	T	A	-0.13123235321039767	0.10947647422246136	0.2340871242703329	23.0	1.1987265222272991	0.09060640466739647	1.7083852263209691	15.0	1.0	False	False										RSPH4A	+
chr6	ENSG00000111834.8	116986043	0.0499376089350508	0.0394001333511328	False	False	116986069	AC	GT	0.06758744965231528	0.0997713353949668	0.4997015351719273	5.0	0.6774235243495086	0.09060640466739647	1.7083852263209691	15.0	1.0	False	False										RSPH4A	+
chr6	ENSG00000111834.8	117011238	0.00047037165489314403	0.0244007009666556	False	False	117011274	ATTCT	AATAG	-0.025648946303098916	0.09898217959802608	0.7960595622852198	3.0	0.25912690958373696	0.09060640466739647	1.7083852263209691	15.0	1.0	False	False										RSPH4A	+
chr6	ENSG00000111834.8	117041566	-0.00811231310722609	0.0429706632541888	False	False	117041576	T	A						0.09060640466739647	1.7083852263209691	15.0	1.0	False	False										RSPH4A	+
chr6	ENSG00000111834.8	117047225	0.0130965262386987	0.0323245970526026	False	False	117047246	GT	AC	0.0686194681060929	0.10757860125880253	0.5252632964889474	19.0	0.6378542507818502	0.09060640466739647	1.7083852263209691	15.0	1.0	False	False										RSPH4A	+
chr6	ENSG00000153975.5	116893327	0.0284895883220614	0.0434024661872947	False	False	116893339	A	T	0.06757911533179448	0.1018287504000268	0.5085020748626479	9.0	0.6636545677553232	0.04059392285858875	2.074042750852566	15.0	1.0	False	False										ZUFSP	-
chr6	ENSG00000153975.5	116894987	-0.0690017610406033	0.0723328360722194	False	False	116894997	T	A	-0.12510776998604795	0.10636891160037007	0.2427358747187724	18.0	1.1761685637630674	0.04059392285858875	2.074042750852566	15.0	1.0	False	False										ZUFSP	-
chr6	ENSG00000153975.5	116921769	-0.0131309873735899	0.0346934036794883	False	False	116921814	GT	AC	-0.031058152852863993	0.10654893194834814	0.7713611204134475	17.0	0.2914919209881906	0.04059392285858875	2.074042750852566	15.0	1.0	False	False										ZUFSP	-
chr6	ENSG00000153975.5	116933624	0.0881838631626341	0.0691082379941907	False	False	116933638	A	T	0.2010132541394859	0.0969937167795336	0.04074656296821511	3.0	2.0724358320692913	0.04059392285858875	2.074042750852566	15.0	1.0	False	False										ZUFSP	-
chr6	ENSG00000153975.5	116937550	0.0462844347384513	0.0556574958721344	False	False	116937570	CT	AG	0.16532725665611775	0.09717699287255717	0.09190360564318097	2.0	1.7013003980575556	0.04059392285858875	2.074042750852566	15.0	1.0	False	False										ZUFSP	-
chr6	ENSG00000153975.5	116944261	-0.0184333283283709	0.0400810263412507	False	False	116944291	GTTTT	AAAAC	-0.15387208169202074	0.09735947715054166	0.11706928284012845	2.0	1.580453040581727	0.04059392285858875	2.074042750852566	15.0	1.0	False	False										ZUFSP	-
chr6	ENSG00000153975.5	116966289	-0.0760312485142572	0.062172697422607996	False	False	116966316	AAATT	AATTT	-0.17964186378949465	0.09693000180664048	0.06669946287026284	2.0	1.8533153867865475	0.04059392285858875	2.074042750852566	15.0	1.0	False	False										ZUFSP	-
chr6	ENSG00000153975.5	116968525	0.00934145285779437	0.0476444167599265	False	False	116968547	AAAC	GTTT						0.04059392285858875	2.074042750852566	15.0	1.0	False	False										ZUFSP	-
chr6	ENSG00000153975.5	116972077	0.0116982163745955	0.0426997274719083	False	False	116972097	AC	GT						0.04059392285858875	2.074042750852566	15.0	1.0	False	False										ZUFSP	-
chr6	ENSG00000153975.5	116977232	0.118005834349606	0.0760460903619516	True	False	116977259	T	A	0.20191994922480594	0.1015592593632896	0.04972979782052248	12.0	1.9881983237246164	0.04059392285858875	2.074042750852566	15.0	1.0	False	False										ZUFSP	-
chr6	ENSG00000153975.5	116978168	0.0226555605174315	0.049722716764276996	False	False	116978188	AC	GT	0.12692332727956412	0.10634418578599407	0.23591237087846606	18.0	1.1935144957993595	0.04059392285858875	2.074042750852566	15.0	1.0	False	False										ZUFSP	-
chr6	ENSG00000153975.5	116980783	-0.00369890123140785	0.0271238914069426	False	False	116980795	A	T	-0.07379826335224778	0.1002297268514138	0.46329461733110494	6.0	0.7362911749889379	0.04059392285858875	2.074042750852566	15.0	1.0	False	False										ZUFSP	-
chr6	ENSG00000153975.5	116982035	0.00137974593959535	0.0299143095881759	False	False	116982080	T	A	0.05392164260881471	0.11027086697378792	0.6261522850076631	23.0	0.4889926422872165	0.04059392285858875	2.074042750852566	15.0	1.0	False	False										ZUFSP	-
chr6	ENSG00000153975.5	116986043	0.0561076289764832	0.0670497304162276	False	False	116986069	AC	GT	0.09982459937182522	0.09950050499169613	0.31815825829487365	5.0	1.0032572134197322	0.04059392285858875	2.074042750852566	15.0	1.0	False	False										ZUFSP	-
chr6	ENSG00000153975.5	117041566	-0.000868480973713493	0.0402023325307195	False	False	117041576	T	A						0.04059392285858875	2.074042750852566	15.0	1.0	False	False										ZUFSP	-
chr6	ENSG00000153975.5	117047225	-0.0394902768668269	0.0572929617627268	False	False	117047246	GT	AC	-0.12573976840571946	0.10697693245379652	0.2430820273335011	19.0	1.175391418706333	0.04059392285858875	2.074042750852566	15.0	1.0	False	False										ZUFSP	-
chr6	ENSG00000153975.5	117070735	0.00298527768284452	0.0351201598969069	False	False	117070797	ATCT	AGAT	0.027629809495221255	0.104217404122514	0.7915124153411314	13.0	0.26511703805959996	0.04059392285858875	2.074042750852566	15.0	1.0	False	False										ZUFSP	-
chr6	ENSG00000196911.5	116921769	0.0102344297200331	0.0335814830736063	False	False	116921814	GT	AC	0.054866681534696315	0.10643978490086703	0.6075161173580026	17.0	0.5154715559205286	8.93409774528506e-08	5.8033678664627875	18.0	8.108028732511641e-05	False	False										KPNA5	+
chr6	ENSG00000196911.5	116933624	0.357607068009886	0.0768357523650346	False	False	116933638	A	T	0.4850025655165894	0.08658966289357413	1.8126330561303924e-07	3.0	5.6011601074449	8.93409774528506e-08	5.8033678664627875	18.0	8.108028732511641e-05	False	False										KPNA5	+
chr6	ENSG00000196911.5	116937550	0.21422360872620802	0.0761717689690151	False	False	116937570	CT	AG	0.3176543068095409	0.09342957169774864	0.0009600394435710207	2.0	3.399933244232087	8.93409774528506e-08	5.8033678664627875	18.0	8.108028732511641e-05	False	False										KPNA5	+
chr6	ENSG00000196911.5	116944261	-0.130205509401041	0.0831130544455917	False	False	116944291	GTTTT	AAAAC	-0.2700769498784323	0.09487132016447912	0.0053311217061693845	2.0	2.846771283568078	8.93409774528506e-08	5.8033678664627875	18.0	8.108028732511641e-05	False	False										KPNA5	+
chr6	ENSG00000196911.5	116966289	-0.0745388806344349	0.0472058493068457	False	False	116966316	AAATT	AATTT	-0.22357132729963397	0.09603882010459286	0.0218709360866274	2.0	2.3279266348352623	8.93409774528506e-08	5.8033678664627875	18.0	8.108028732511641e-05	False	False										KPNA5	+
chr6	ENSG00000196911.5	116968525	0.0664883450799926	0.0587903475672289	False	False	116968547	AAAC	GTTT						8.93409774528506e-08	5.8033678664627875	18.0	8.108028732511641e-05	False	False										KPNA5	+
chr6	ENSG00000196911.5	116972077	0.0123118694648245	0.0562647494479639	False	False	116972097	AC	GT						8.93409774528506e-08	5.8033678664627875	18.0	8.108028732511641e-05	False	False										KPNA5	+
chr6	ENSG00000196911.5	116978168	0.343857278594758	0.0884030336658383	False	False	116978188	AC	GT	0.43480842412014936	0.09654619728662277	2.064332191707478e-05	18.0	4.5036307626835494	8.93409774528506e-08	5.8033678664627875	18.0	8.108028732511641e-05	False	False										KPNA5	+
chr6	ENSG00000196911.5	116980783	-0.00903251449425766	0.0331502784765581	False	False	116980795	A	T	-0.11992587744791415	0.09977843049023387	0.2322609763891489	6.0	1.2019218668673315	8.93409774528506e-08	5.8033678664627875	18.0	8.108028732511641e-05	False	False										KPNA5	+
chr6	ENSG00000196911.5	116982035	0.0529002437884729	0.0603915351861223	False	False	116982080	T	A	0.2416787506012997	0.10715792889798134	0.02677549958693277	23.0	2.255351079353051	8.93409774528506e-08	5.8033678664627875	18.0	8.108028732511641e-05	False	False										KPNA5	+
chr6	ENSG00000196911.5	116986043	0.140581304925022	0.0697421092789457	False	False	116986069	AC	GT	0.23050920665796676	0.09730701442578096	0.019762926192594808	5.0	2.3688858199814895	8.93409774528506e-08	5.8033678664627875	18.0	8.108028732511641e-05	False	False										KPNA5	+
chr6	ENSG00000196911.5	117011238	-0.30406708771082597	0.0843549229318518	False	False	117011274	ATTCT	AATAG	-0.3963909168572728	0.0909036465236924	3.1063908513232856e-05	3.0	4.360561231764896	8.93409774528506e-08	5.8033678664627875	18.0	8.108028732511641e-05	False	False										KPNA5	+
chr6	ENSG00000196911.5	117041566	-0.0157868693675794	0.0436543531556956	False	False	117041576	T	A						8.93409774528506e-08	5.8033678664627875	18.0	8.108028732511641e-05	False	False										KPNA5	+
chr6	ENSG00000196911.5	117047225	-0.161380367959775	0.0702639474876746	False	False	117047246	GT	AC	-0.30282093869769205	0.10276975162877497	0.0041339688101180725	19.0	2.9465959963739357	8.93409774528506e-08	5.8033678664627875	18.0	8.108028732511641e-05	False	False										KPNA5	+
chr6	ENSG00000196911.5	117070735	0.0259984991209922	0.0380223001592104	False	False	117070797	ATCT	AGAT	0.15672738240819836	0.1029687863005662	0.13141731180674426	13.0	1.5220863335293733	8.93409774528506e-08	5.8033678664627875	18.0	8.108028732511641e-05	False	False										KPNA5	+
chr6	ENSG00000196911.5	117100298	-0.0407914438311099	0.0404021552484649	False	False	117100308	T	A	-0.029540737146525192	0.10255305917317764	0.7739335134509854	10.0	0.28805320274884066	8.93409774528506e-08	5.8033678664627875	18.0	8.108028732511641e-05	False	False										KPNA5	+
chr6	ENSG00000196911.5	117103662	-0.0213949066678066	0.049848528424664994	False	False	117103704	ATTT	AAAT	-0.1895141729220599	0.10181600410046396	0.06585496584637557	12.0	1.8613397235179487	8.93409774528506e-08	5.8033678664627875	18.0	8.108028732511641e-05	False	False										KPNA5	+
chr6	ENSG00000196911.5	117105338	0.0151922362611784	0.037257889865464994	False	False	117105350	GT	AC	-0.0152500625555126	0.09852146952418228	0.8772903961273134	2.0	0.15478923151637972	8.93409774528506e-08	5.8033678664627875	18.0	8.108028732511641e-05	False	False										KPNA5	+
chr6	ENSG00000196911.5	117152989	0.00879057737878903	0.0375569200335229	False	False	117153000	T	A	0.1423124194509857	0.10155357286051986	0.16436697707969355	10.0	1.4013531522563625	8.93409774528506e-08	5.8033678664627875	18.0	8.108028732511641e-05	False	False										KPNA5	+
chr6	ENSG00000196911.5	117158453	0.008226597595766891	0.0302577277331884	False	False	117158463	A	T	0.06269766574213702	0.10081651360473216	0.5354525834559096	7.0	0.6218987693618686	8.93409774528506e-08	5.8033678664627875	18.0	8.108028732511641e-05	False	False										KPNA5	+
chr6	ENSG00000183807.6	116977232	0.12325941386827599	0.0597781314126151	True	False	116977259	T	A	0.04880552834871333	0.1035715959527517	0.6385835815355961	12.0	0.47122502940842886	0.005317357411170232	2.8528661687606838	13.0	0.31821208547007934	False	False										FAM162B	-
chr6	ENSG00000183807.6	116978168	0.0943251099098492	0.0548472545703089	False	False	116978188	AC	GT	0.11630685379061148	0.10648364591725512	0.27773828282005003	18.0	1.09225085963895	0.005317357411170232	2.8528661687606838	13.0	0.31821208547007934	False	False										FAM162B	-
chr6	ENSG00000183807.6	116980783	-0.0684564084109425	0.0626960481081133	False	False	116980795	A	T	-0.2402102521671848	0.09756111965439912	0.015538732876513648	6.0	2.4621514494514467	0.005317357411170232	2.8528661687606838	13.0	0.31821208547007934	False	False										FAM162B	-
chr6	ENSG00000183807.6	116982035	0.012419909833565	0.0304545548482505	False	False	116982080	T	A	-0.031770995817778265	0.11037577742315212	0.7741924709745629	23.0	0.2878439143035569	0.005317357411170232	2.8528661687606838	13.0	0.31821208547007934	False	False										FAM162B	-
chr6	ENSG00000183807.6	116986043	0.0115106990131691	0.0341237790854332	False	False	116986069	AC	GT	0.00754617955256447	0.09999715271817294	0.9399963478851651	5.0	0.07546394419681379	0.005317357411170232	2.8528661687606838	13.0	0.31821208547007934	False	False										FAM162B	-
chr6	ENSG00000183807.6	117011238	-0.10302719412301801	0.0548462979716329	False	False	117011274	ATTCT	AATAG	-0.07686525679996202	0.09872181813288046	0.4380152270693316	3.0	0.7786045501765445	0.005317357411170232	2.8528661687606838	13.0	0.31821208547007934	False	False										FAM162B	-
chr6	ENSG00000183807.6	117041566	0.005910274429547621	0.0552859090893145	False	False	117041576	T	A						0.005317357411170232	2.8528661687606838	13.0	0.31821208547007934	False	False										FAM162B	-
chr6	ENSG00000183807.6	117047225	-0.137404051488146	0.0672700259904825	False	False	117047246	GT	AC	-0.18460236017934184	0.10597948290996227	0.08510676269896095	19.0	1.741868851503793	0.005317357411170232	2.8528661687606838	13.0	0.31821208547007934	False	False										FAM162B	-
chr6	ENSG00000183807.6	117070735	0.0200207443691588	0.034179868051994994	False	False	117070797	ATCT	AGAT	0.06019090430324106	0.1040681766000558	0.5644210788066173	13.0	0.5783795418513059	0.005317357411170232	2.8528661687606838	13.0	0.31821208547007934	False	False										FAM162B	-
chr6	ENSG00000183807.6	117100298	0.000422243891463263	0.0346974048979242	False	False	117100308	T	A	0.015335699902131027	0.10258576983026718	0.8814827276113192	10.0	0.14949149309406792	0.005317357411170232	2.8528661687606838	13.0	0.31821208547007934	False	False										FAM162B	-
chr6	ENSG00000183807.6	117103662	-0.0717353539039549	0.0714904461338116	False	False	117103704	ATTT	AAAT	-0.2324087606407043	0.10085580934843293	0.023428081725960188	12.0	2.304366621438603	0.005317357411170232	2.8528661687606838	13.0	0.31821208547007934	False	False										FAM162B	-
chr6	ENSG00000183807.6	117105338	-0.0120074788353634	0.041917726894238	False	False	117105350	GT	AC	-0.11470641434249645	0.09788255487382834	0.24394958556329005	2.0	1.1718780173888417	0.005317357411170232	2.8528661687606838	13.0	0.31821208547007934	False	False										FAM162B	-
chr6	ENSG00000183807.6	117158453	0.0414378904813873	0.05224962677702901	False	False	117158463	A	T	0.1461777355408146	0.09993018326240967	0.1467222742958094	7.0	1.4627986336917054	0.005317357411170232	2.8528661687606838	13.0	0.31821208547007934	False	False										FAM162B	-
chr6	ENSG00000111837.7	10679802	0.0244334487534536	0.0527681243322336	False	False	10679826	A	T	0.1766339897346297	0.10433311138429824	0.09395683109197586	16.0	1.6929811388833218	0.01237852085438334	2.5562984498244585	17.0	0.6076277917281165	False	False										MAK	-
chr6	ENSG00000111837.7	10696197	-0.00019293574884988998	0.0251058246648323	False	False	10696208	T	A	-0.014266509519407531	0.10782179886524078	0.8950437297535871	19.0	0.1323156325488344	0.01237852085438334	2.5562984498244585	17.0	0.6076277917281165	False	False										MAK	-
chr6	ENSG00000111837.7	10748644	-0.0125430093991547	0.0308262345997765	False	False	10748662	GT	AC	-0.04029627421400119	0.09893433206734888	0.6846388095828362	3.0	0.4073032421805787	0.01237852085438334	2.5562984498244585	17.0	0.6076277917281165	False	False										MAK	-
chr6	ENSG00000111837.7	10750667	0.00744996907252861	0.0483263413315456	False	False	10750681	G	C						0.01237852085438334	2.5562984498244585	17.0	0.6076277917281165	False	False										MAK	-
chr6	ENSG00000111837.7	10756864	-0.024772909948707997	0.0350052524180587	False	False	10756874	A	T	-0.1009566983876828	0.10605571783108426	0.3437441915184878	17.0	0.9519213150626852	0.01237852085438334	2.5562984498244585	17.0	0.6076277917281165	False	False										MAK	-
chr6	ENSG00000111837.7	10762560	-0.0172530762171564	0.0364402193986548	False	False	10762577	T	A	-0.10796128891937372	0.10421577152240226	0.3029751632109865	14.0	1.0359400246455626	0.01237852085438334	2.5562984498244585	17.0	0.6076277917281165	False	False										MAK	-
chr6	ENSG00000111837.7	10782436	-0.0518086130031512	0.060263159278865	False	False	10782492	AC	GT	-0.17202336379769778	0.11690901496027604	0.14559361897324788	34.0	1.4714294176214622	0.01237852085438334	2.5562984498244585	17.0	0.6076277917281165	False	False										MAK	-
chr6	ENSG00000111837.7	10790645	0.0133320553104209	0.0429682416810712	False	False	10790659	A	T						0.01237852085438334	2.5562984498244585	17.0	0.6076277917281165	False	False										MAK	-
chr6	ENSG00000111837.7	10795228	-0.0262497074299304	0.0442437854336518	False	False	10795250	AAT	ATT	-0.07385980616263328	0.10231760300439212	0.4721486826905328	10.0	0.7218680265551447	0.01237852085438334	2.5562984498244585	17.0	0.6076277917281165	False	False										MAK	-
chr6	ENSG00000111837.7	10801073	-0.00319423763323341	0.0336445279350501	False	False	10801087	AAC	GTT	0.02415496017769811	0.09756153310548928	0.8049375283982032	0.0	0.24758692702768767	0.01237852085438334	2.5562984498244585	17.0	0.6076277917281165	False	False										MAK	-
chr6	ENSG00000111837.7	10814203	-0.0143817682768297	0.0333833104822418	False	False	10814218	T	A	-0.04565438480592485	0.0993999659913877	0.6470059114445359	4.0	0.4592998030792131	0.01237852085438334	2.5562984498244585	17.0	0.6076277917281165	False	False										MAK	-
chr6	ENSG00000111837.7	10817363	0.024056427344807996	0.0350648324717734	False	False	10817386	GT	AC	0.10475794851693324	0.10257461073932828	0.3097405106337911	11.0	1.0212853625460345	0.01237852085438334	2.5562984498244585	17.0	0.6076277917281165	False	False										MAK	-
chr6	ENSG00000111837.7	10824232	-0.0393843158504129	0.0385405714891991	True	False	10824243	A	T	-0.03822631443422032	0.1071328935655762	0.7220964384123478	18.0	0.3568121158869095	0.01237852085438334	2.5562984498244585	17.0	0.6076277917281165	False	False										MAK	-
chr6	ENSG00000111837.7	10857991	-0.00294327779038787	0.0285846263229345	False	False	10858041	AC	GT	0.0490656644687623	0.10247426175285182	0.633174276339495	10.0	0.4788096408744982	0.01237852085438334	2.5562984498244585	17.0	0.6076277917281165	False	False										MAK	-
chr6	ENSG00000111837.7	10872969	0.00639263082057434	0.0360575406867242	False	False	10872995	ATTT	AAAT	0.11795734395953468	0.09784503623875468	0.2307522532205132	2.0	1.2055526625970412	0.01237852085438334	2.5562984498244585	17.0	0.6076277917281165	False	False										MAK	-
chr6	ENSG00000111837.7	10880488	0.043981248325784005	0.0637902066722966	False	False	10880533	AAAC	GTTT						0.01237852085438334	2.5562984498244585	17.0	0.6076277917281165	False	False										MAK	-
chr6	ENSG00000111837.7	10881381	0.0398450542580398	0.0477333937847355	False	False	10881403	CTT	AAG	0.013958753999221772	0.09900510747306332	0.8881557217714537	3.0	0.14099024136729088	0.01237852085438334	2.5562984498244585	17.0	0.6076277917281165	False	False										MAK	-
chr6	ENSG00000111837.7	10897275	0.0204236958947525	0.0425739211947021	False	False	10897285	T	A	0.16344858473354912	0.09865518537555948	0.1007011707290614	5.0	1.6567662825966505	0.01237852085438334	2.5562984498244585	17.0	0.6076277917281165	False	False										MAK	-
chr6	ENSG00000111837.7	10918767	0.00813868013606857	0.0312210166063278	False	False	10918788	T	A	0.1140940305330142	0.0993469955356846	0.25352684938450104	5.0	1.148439667629733	0.01237852085438334	2.5562984498244585	17.0	0.6076277917281165	False	False										MAK	-
chr6	ENSG00000111843.9	10679802	0.00933560657395073	0.0421547554352248	False	False	10679826	A	T	-0.0902472001967172	0.1055672448165843	0.39491366652131055	16.0	0.8548788059545874	0.21616486444551208	1.2454469297608972	12.0	1.0	False	False										TMEM14C	+
chr6	ENSG00000111843.9	10696197	0.0126485026676754	0.0294042008417259	False	False	10696208	T	A	0.0248058958847009	0.10779959159484696	0.8185518110170893	19.0	0.23011122322180183	0.21616486444551208	1.2454469297608972	12.0	1.0	False	False										TMEM14C	+
chr6	ENSG00000111843.9	10748644	-0.0316303927042071	0.0480355146497505	False	False	10748662	GT	AC	-0.02678764338105455	0.09897922252566542	0.7872155380957948	3.0	0.2706390563343583	0.21616486444551208	1.2454469297608972	12.0	1.0	False	False										TMEM14C	+
chr6	ENSG00000111843.9	10750667	0.00421271106388892	0.0417960514797265	False	False	10750681	G	C						0.21616486444551208	1.2454469297608972	12.0	1.0	False	False										TMEM14C	+
chr6	ENSG00000111843.9	10756864	0.00457510653404717	0.0360963467555632	False	False	10756874	A	T	0.031789094579330636	0.10654648225208316	0.7661325816985178	17.0	0.29835893130774016	0.21616486444551208	1.2454469297608972	12.0	1.0	False	False										TMEM14C	+
chr6	ENSG00000111843.9	10762560	0.0357171925965754	0.0443908721943779	False	False	10762577	T	A	0.1294596249930997	0.1039463199110006	0.21616486444551208	14.0	1.2454469297608972	0.21616486444551208	1.2454469297608972	12.0	1.0	True	False	10723449.0	0.709981574450713	0.8091997879534324	chr6:10723449						TMEM14C	+
chr6	ENSG00000111843.9	10782436	0.00395549835429265	0.0369010421750446	False	False	10782492	AC	GT	0.11622327814914606	0.11787389714605233	0.32748295264586635	34.0	0.9859967385751142	0.21616486444551208	1.2454469297608972	12.0	1.0	False	False										TMEM14C	+
chr6	ENSG00000111843.9	10790645	0.0100834192819201	0.0524209502344238	False	False	10790659	A	T						0.21616486444551208	1.2454469297608972	12.0	1.0	False	False										TMEM14C	+
chr6	ENSG00000111843.9	10795228	0.0499854864231222	0.0457384740477151	True	False	10795250	AAT	ATT	0.10350977323508323	0.10204672442948663	0.3129983894598898	10.0	1.0143370481882301	0.21616486444551208	1.2454469297608972	12.0	1.0	False	False										TMEM14C	+
chr6	ENSG00000111843.9	10801073	0.0259641471281837	0.0355797176128943	False	False	10801087	AAC	GTT	0.06342162252420062	0.09739354128367668	0.5163469912425055	0.0	0.6511892029829107	0.21616486444551208	1.2454469297608972	12.0	1.0	False	False										TMEM14C	+
chr6	ENSG00000111843.9	10814203	0.00235675225876815	0.0322880244717405	False	False	10814218	T	A	0.05031193447997556	0.09937770280271814	0.6137705574988298	4.0	0.5062698478737572	0.21616486444551208	1.2454469297608972	12.0	1.0	False	False										TMEM14C	+
chr6	ENSG00000111843.9	10817363	-0.0230649563738321	0.0436257418324456	False	False	10817386	GT	AC	-0.11485809401158947	0.10245952071687717	0.2651395577647972	11.0	1.1210094797239278	0.21616486444551208	1.2454469297608972	12.0	1.0	False	False										TMEM14C	+
chr6	ENSG00000111843.9	10824232	0.0037782004487042897	0.0306601741165992	False	False	10824243	A	T	0.06530663133797576	0.10698238354838124	0.5431598796906735	18.0	0.6104428521022975	0.21616486444551208	1.2454469297608972	12.0	1.0	False	False										TMEM14C	+
chr6	ENSG00000111843.9	10830358	0.009978778001725721	0.0370041160743945	False	False	10830413	GT	AC	0.04090416322398965	0.10901762905882016	0.708452359098228	21.0	0.3752068686241554	0.21616486444551208	1.2454469297608972	12.0	1.0	False	False										TMEM14C	+
chr6	ENSG00000111843.9	10648526	-0.00219881859974571	0.0408090438624166	False	False	10648536	T	A						0.21616486444551208	1.2454469297608972	12.0	1.0	False	False										TMEM14C	+
chr6	ENSG00000111843.9	10649851	0.00163765292857491	0.0424187175436592	False	False	10649871	A	T						0.21616486444551208	1.2454469297608972	12.0	1.0	False	False										TMEM14C	+
chr6	ENSG00000111845.4	10679802	0.0106004190826635	0.0303476777943664	False	False	10679826	A	T	0.07035078921102922	0.1057371537849039	0.5075558664370022	16.0	0.6653365131630127	0.21070748865766167	1.2597061211743754	9.0	1.0	False	False										PAK1IP1	+
chr6	ENSG00000111845.4	10696197	0.00719801702154957	0.0309788499004552	False	False	10696208	T	A	0.11334585069442404	0.10713785501987606	0.29304358180062234	19.0	1.0579439981638263	0.21070748865766167	1.2597061211743754	9.0	1.0	False	False										PAK1IP1	+
chr6	ENSG00000111845.4	10748644	-0.0016904035871318302	0.0262142540849604	False	False	10748662	GT	AC	0.05102106516727292	0.0988857952342488	0.6069993579115477	3.0	0.5159594969773973	0.21070748865766167	1.2597061211743754	9.0	1.0	False	False										PAK1IP1	+
chr6	ENSG00000111845.4	10750667	0.00218038832994407	0.0401998701407958	False	False	10750681	G	C						0.21070748865766167	1.2597061211743754	9.0	1.0	False	False										PAK1IP1	+
chr6	ENSG00000111845.4	10756864	0.00467029703892254	0.0315451948752006	False	False	10756874	A	T	0.0689858980039943	0.10634639722690646	0.5182277159377555	17.0	0.6486905038898706	0.21070748865766167	1.2597061211743754	9.0	1.0	False	False										PAK1IP1	+
chr6	ENSG00000111845.4	10762560	0.00939928765178497	0.0352892333283808	False	False	10762577	T	A	0.10511679770841786	0.10424772160471922	0.31596655090013376	14.0	1.0083366436246344	0.21070748865766167	1.2597061211743754	9.0	1.0	False	False										PAK1IP1	+
chr6	ENSG00000111845.4	10782436	0.0167734399824502	0.053190987095608	False	False	10782492	AC	GT	0.002408436460041634	0.11867782161860865	0.983865842058112	34.0	0.0202939051896449	0.21070748865766167	1.2597061211743754	9.0	1.0	False	False										PAK1IP1	+
chr6	ENSG00000111845.4	10790645	0.000868382765664254	0.0411545223730601	False	False	10790659	A	T						0.21070748865766167	1.2597061211743754	9.0	1.0	False	False										PAK1IP1	+
chr6	ENSG00000111845.4	10795228	0.00831437424824885	0.0282645213091447	False	False	10795250	AAT	ATT	0.02685762637121652	0.10256082497747387	0.7939884493120609	10.0	0.2618702255672713	0.21070748865766167	1.2597061211743754	9.0	1.0	False	False										PAK1IP1	+
chr6	ENSG00000111845.4	10801073	-0.00027965711404727097	0.0319129071738772	False	False	10801087	AAC	GTT	-0.09749541175896996	0.09712508599915053	0.31777654034171393	0.0	1.0038128744598762	0.21070748865766167	1.2597061211743754	9.0	1.0	False	False										PAK1IP1	+
chr6	ENSG00000111845.4	10648526	0.00142331596680721	0.0403346645054914	False	False	10648536	T	A						0.21070748865766167	1.2597061211743754	9.0	1.0	False	False										PAK1IP1	+
chr6	ENSG00000111845.4	10649851	0.0014544318154610801	0.0412989687561836	False	False	10649871	A	T						0.21070748865766167	1.2597061211743754	9.0	1.0	False	False										PAK1IP1	+
chr6	ENSG00000111845.4	10620627	-0.0407583317690268	0.0440350372952303	True	False	10620657	T	A	-0.12498286400509705	0.09921589004313193	0.21070748865766167	5.0	1.2597061211743754	0.21070748865766167	1.2597061211743754	9.0	1.0	True	False	10784851.0	0.3214835721672442	0.4974791307925987	chr6:10784851						PAK1IP1	+
chr6	ENSG00000111846.11	10679802	-0.00432969593110633	0.0320471818389318	False	False	10679826	A	T	-0.09180745959463373	0.10555212729788953	0.3867587099550258	16.0	0.8697831293871932	0.007002088161553611	2.7547944315416255	27.0	0.5733431968559279	False	False										GCNT2	+
chr6	ENSG00000111846.11	10696197	0.00596677077571994	0.0387906993107239	False	False	10696208	T	A	0.13323104717997875	0.10687144462016727	0.2159115113531578	19.0	1.2466477612752065	0.007002088161553611	2.7547944315416255	27.0	0.5733431968559279	False	False										GCNT2	+
chr6	ENSG00000111846.11	10648526	-0.00858087997178592	0.0400661974119575	False	False	10648536	T	A						0.007002088161553611	2.7547944315416255	27.0	0.5733431968559279	False	False										GCNT2	+
chr6	ENSG00000111846.11	10649851	-5.93546036769251e-05	0.0405398694835048	False	False	10649871	A	T						0.007002088161553611	2.7547944315416255	27.0	0.5733431968559279	False	False										GCNT2	+
chr6	ENSG00000111846.11	10620627	0.00024112952312614703	0.0303665930402503	False	False	10620657	T	A	0.07555587068438903	0.09971415698912192	0.4503977607767958	5.0	0.7577246096823705	0.007002088161553611	2.7547944315416255	27.0	0.5733431968559279	False	False										GCNT2	+
chr6	ENSG00000111846.11	10405818	0.0039229757836018704	0.0264446276334186	False	False	10405829	A	T	0.026786025555713053	0.10537143344879936	0.7999164873768921	15.0	0.25420576221665003	0.007002088161553611	2.7547944315416255	27.0	0.5733431968559279	False	False										GCNT2	+
chr6	ENSG00000111846.11	10427421	0.00579306553128936	0.0279814418717135	False	False	10427437	C	G	0.07317453535644917	0.1051266689588944	0.4881845207872414	15.0	0.6960606293447875	0.007002088161553611	2.7547944315416255	27.0	0.5733431968559279	False	False										GCNT2	+
chr6	ENSG00000111846.11	10429333	-0.00247424747534422	0.0418689118673189	False	False	10429343	A	T						0.007002088161553611	2.7547944315416255	27.0	0.5733431968559279	False	False										GCNT2	+
chr6	ENSG00000111846.11	10432964	0.0141054147286604	0.0370372687516051	False	False	10432975	T	A	0.1085887843713362	0.10719513156621044	0.3139012245056497	19.0	1.0130010830227394	0.007002088161553611	2.7547944315416255	27.0	0.5733431968559279	False	False										GCNT2	+
chr6	ENSG00000111846.11	10437260	0.00242839995116017	0.0263023915472429	False	False	10437296	GTT	AAC	0.0624369264430292	0.09786674762421507	0.5248896172399635	1.0	0.6379789658768684	0.007002088161553611	2.7547944315416255	27.0	0.5733431968559279	False	False										GCNT2	+
chr6	ENSG00000111846.11	10440090	-0.0231663944289009	0.0559479568068802	False	False	10440124	AC	GT	-0.2097807117183612	0.1008470536173857	0.040229584958917715	11.0	2.080186819480819	0.007002088161553611	2.7547944315416255	27.0	0.5733431968559279	False	False										GCNT2	+
chr6	ENSG00000111846.11	10454557	-0.024725390113570996	0.0485573233509557	False	False	10454571	T	A	-0.18552162098568292	0.09826401824405738	0.061926012209765076	5.0	1.8879913960459533	0.007002088161553611	2.7547944315416255	27.0	0.5733431968559279	False	False										GCNT2	+
chr6	ENSG00000111846.11	10459158	0.0140282078897794	0.0340365850250156	False	False	10459188	GGT	ACC	0.10445476182642677	0.09705615471918383	0.2842909621890864	0.0	1.076230169314348	0.007002088161553611	2.7547944315416255	27.0	0.5733431968559279	False	False										GCNT2	+
chr6	ENSG00000111846.11	10459798	0.0071471962059795205	0.0301685479678846	False	False	10459813	A	T	0.06420571217784865	0.10080682812776608	0.5256631153616581	7.0	0.6369182858969841	0.007002088161553611	2.7547944315416255	27.0	0.5733431968559279	False	False										GCNT2	+
chr6	ENSG00000111846.11	10461442	-0.00127718012393256	0.0245871044377194	False	False	10461460	CTTT	AAAG	0.010134915192994427	0.10049861969472894	0.9198764159722956	6.0	0.10084631235513371	0.007002088161553611	2.7547944315416255	27.0	0.5733431968559279	False	False										GCNT2	+
chr6	ENSG00000111846.11	10463877	-0.008905487415256309	0.0357957683592272	False	False	10463904	AAAAC	GTTTT	-0.13179308591908226	0.09720273136910636	0.17808120821360113	1.0	1.3558578453791232	0.007002088161553611	2.7547944315416255	27.0	0.5733431968559279	False	False										GCNT2	+
chr6	ENSG00000111846.11	10468721	-0.00221395748729985	0.0301689494755972	False	False	10468731	A	T	-0.019519859805503248	0.10257828717994012	0.8494861147530033	10.0	0.19029231567555838	0.007002088161553611	2.7547944315416255	27.0	0.5733431968559279	False	False										GCNT2	+
chr6	ENSG00000111846.11	10472367	-0.0098213659179204	0.032935384961655	False	False	10472409	AC	GT	-0.10727330409909568	0.1140459532397532	0.349882472938602	29.0	0.9406147351285695	0.007002088161553611	2.7547944315416255	27.0	0.5733431968559279	False	False										GCNT2	+
chr6	ENSG00000111846.11	10484642	-0.004304740465564671	0.0305596575843594	False	False	10484656	T	A	-0.09394368814309532	0.10494308422812776	0.3730750507930857	15.0	0.8951870324191951	0.007002088161553611	2.7547944315416255	27.0	0.5733431968559279	False	False										GCNT2	+
chr6	ENSG00000111846.11	10494243	0.0102277111307628	0.0404418080565948	False	False	10494265	AC	GT	0.15130027600171872	0.0973986018161742	0.12339182244185815	2.0	1.5534132233979718	0.007002088161553611	2.7547944315416255	27.0	0.5733431968559279	False	False										GCNT2	+
chr6	ENSG00000111846.11	10495567	0.08481422175615201	0.12200013550697901	False	False	10495578	GT	AC						0.007002088161553611	2.7547944315416255	27.0	0.5733431968559279	False	False										GCNT2	+
chr6	ENSG00000111846.11	10521888	0.00388472870337932	0.0292203014616645	False	False	10521899	T	A	0.06443710902298128	0.10577949605807684	0.5439673299186865	16.0	0.6091644545896014	0.007002088161553611	2.7547944315416255	27.0	0.5733431968559279	False	False										GCNT2	+
chr6	ENSG00000111846.11	10539873	0.0532569485275546	0.0613965067527139	False	False	10539886	AG	CT	0.06876671500134267	0.09782594133046492	0.4836576922865807	1.0	0.7029496886622584	0.007002088161553611	2.7547944315416255	27.0	0.5733431968559279	False	False										GCNT2	+
chr6	ENSG00000111846.11	10544839	-0.000168464324748584	0.0240057125252778	False	False	10544892	AAAT	ATTT	-0.0035737706286641992	0.10425654124841002	0.9727292343968292	13.0	0.03427862257725437	0.007002088161553611	2.7547944315416255	27.0	0.5733431968559279	False	False										GCNT2	+
chr6	ENSG00000111846.11	10545179	-0.0151185769925036	0.042279758880850005	False	False	10545214	AAAT	ATTT	-0.15895078991472025	0.10129345832182153	0.11992375834677298	10.0	1.5692108113212446	0.007002088161553611	2.7547944315416255	27.0	0.5733431968559279	False	False										GCNT2	+
chr6	ENSG00000111846.11	10557727	0.0054279377085729	0.033312652794311	False	False	10557738	T	A	0.08843692566350789	0.10219583420180096	0.3890173294943372	10.0	0.8653672270914287	0.007002088161553611	2.7547944315416255	27.0	0.5733431968559279	False	False										GCNT2	+
chr6	ENSG00000111846.11	10571576	0.00416602787550786	0.0325581015971673	False	False	10571593	ATT	AAT	0.005507003428017703	0.0995022101805994	0.9559725179882209	4.0	0.05534553873750474	0.007002088161553611	2.7547944315416255	27.0	0.5733431968559279	False	False										GCNT2	+
chr6	ENSG00000111846.11	10580849	-0.0527082997409267	0.0645364256645028	False	False	10580860	A	T	-0.162514918613845	0.1083050634171014	0.13727193801785806	22.0	1.500529278007734	0.007002088161553611	2.7547944315416255	27.0	0.5733431968559279	False	False										GCNT2	+
chr6	ENSG00000111846.11	10583038	0.0157480150315376	0.040694192870879	False	False	10583054	AAC	GTT	0.07004635018063422	0.09781721124443384	0.4755379579692916	1.0	0.7160943282833584	0.007002088161553611	2.7547944315416255	27.0	0.5733431968559279	False	False										GCNT2	+
chr6	ENSG00000111846.11	10585266	0.016323326111658	0.0590921904584728	False	False	10585312	GT	AC	0.0397800264569249	0.11537865484251328	0.7312262252737186	30.0	0.34477803984820987	0.007002088161553611	2.7547944315416255	27.0	0.5733431968559279	False	False										GCNT2	+
chr6	ENSG00000137210.9	10679802	0.00594634817185788	0.0355505038185919	False	False	10679826	A	T	-0.07414017624712954	0.10570805855486468	0.4849037276957962	16.0	0.7013673059622909	0.005979870415243467	2.818046788195438	17.0	0.40417616997342226	False	False										TMEM14B	+
chr6	ENSG00000137210.9	10696197	0.0383460346551372	0.0395683742778186	False	False	10696208	T	A	0.020556831393774597	0.10780998663038947	0.8492284509627634	19.0	0.19067650443414524	0.005979870415243467	2.818046788195438	17.0	0.40417616997342226	False	False										TMEM14B	+
chr6	ENSG00000137210.9	10748644	-0.038134602140422996	0.0465610359718481	False	False	10748662	GT	AC	0.030434300949648867	0.09896888763080786	0.7590793106863711	3.0	0.3075138225578583	0.005979870415243467	2.818046788195438	17.0	0.40417616997342226	False	False										TMEM14B	+
chr6	ENSG00000137210.9	10750667	0.0711270366153174	0.0585571267325216	False	False	10750681	G	C						0.005979870415243467	2.818046788195438	17.0	0.40417616997342226	False	False										TMEM14B	+
chr6	ENSG00000137210.9	10756864	0.0196987916672353	0.0455583053580437	False	False	10756874	A	T	0.12690318789324806	0.10573850576381867	0.23329795598374964	17.0	1.2001605940668727	0.005979870415243467	2.818046788195438	17.0	0.40417616997342226	False	False										TMEM14B	+
chr6	ENSG00000137210.9	10762560	-0.007257302442806209	0.0306991767981101	False	False	10762577	T	A	-0.01957493103804154	0.10480839776745396	0.8522577243343675	14.0	0.18676872707732703	0.005979870415243467	2.818046788195438	17.0	0.40417616997342226	False	False										TMEM14B	+
chr6	ENSG00000137210.9	10782436	-0.00875149540175972	0.0366256411119708	False	False	10782492	AC	GT	-0.06794610914634276	0.11840389971760328	0.5678826001391919	34.0	0.5738502642936272	0.005979870415243467	2.818046788195438	17.0	0.40417616997342226	False	False										TMEM14B	+
chr6	ENSG00000137210.9	10790645	-0.013638459170549998	0.0439356776292047	False	False	10790659	A	T						0.005979870415243467	2.818046788195438	17.0	0.40417616997342226	False	False										TMEM14B	+
chr6	ENSG00000137210.9	10795228	0.0588802265259073	0.0424281747131376	True	False	10795250	AAT	ATT	0.13555542630937728	0.1016508330355532	0.18554338697954612	10.0	1.333539748385197	0.005979870415243467	2.818046788195438	17.0	0.40417616997342226	False	False										TMEM14B	+
chr6	ENSG00000137210.9	10801073	0.0378529932760497	0.0417286764123859	False	False	10801087	AAC	GTT	0.16005131688573848	0.096331944756666	0.09960486138085736	0.0	1.6614563039293695	0.005979870415243467	2.818046788195438	17.0	0.40417616997342226	False	False										TMEM14B	+
chr6	ENSG00000137210.9	10814203	0.0383062718839774	0.0560113233407234	False	False	10814218	T	A	0.2095706038025413	0.09729409138297146	0.033619545980578806	4.0	2.153991067942905	0.005979870415243467	2.818046788195438	17.0	0.40417616997342226	False	False										TMEM14B	+
chr6	ENSG00000137210.9	10817363	-0.0325325745635033	0.0522248322450592	False	False	10817386	GT	AC	-0.20322896994666398	0.10098967641437934	0.04704205153960269	11.0	2.0123737114750018	0.005979870415243467	2.818046788195438	17.0	0.40417616997342226	False	False										TMEM14B	+
chr6	ENSG00000137210.9	10830358	0.0606833753287507	0.0908789463565593	False	False	10830413	GT	AC	0.28216078722609383	0.1046755355367442	0.008486538683896669	21.0	2.6955752915832667	0.005979870415243467	2.818046788195438	17.0	0.40417616997342226	False	False										TMEM14B	+
chr6	ENSG00000137210.9	10857991	0.0318819983344404	0.0459419689142606	False	False	10858041	AC	GT	0.19811247516376929	0.10056427361771046	0.05174925596111809	10.0	1.9700085133303198	0.005979870415243467	2.818046788195438	17.0	0.40417616997342226	False	False										TMEM14B	+
chr6	ENSG00000137210.9	10872969	0.0158204709681029	0.0406232883013444	False	False	10872995	ATTT	AAAT	0.15627431412893714	0.09732232198593137	0.1113928026911244	2.0	1.6057396796546604	0.005979870415243467	2.818046788195438	17.0	0.40417616997342226	False	False										TMEM14B	+
chr6	ENSG00000137210.9	10880488	-0.0150382964380942	0.0429568841958173	False	False	10880533	AAAC	GTTT						0.005979870415243467	2.818046788195438	17.0	0.40417616997342226	False	False										TMEM14B	+
chr6	ENSG00000137210.9	10881381	-0.0196878377503418	0.0363509670298716	False	False	10881403	CTT	AAG	-0.13594158313156	0.0980955859361356	0.168828221275867	3.0	1.3858073412198562	0.005979870415243467	2.818046788195438	17.0	0.40417616997342226	False	False										TMEM14B	+
chr6	ENSG00000137210.9	10897275	0.052595534489222995	0.0516384784933176	False	False	10897285	T	A	0.12457620672609092	0.0992210042641042	0.2122076627985954	5.0	1.2555426912883971	0.005979870415243467	2.818046788195438	17.0	0.40417616997342226	False	False										TMEM14B	+
chr6	ENSG00000137210.9	10918767	0.0186140658898497	0.0293595621479797	False	False	10918788	T	A	0.06794620190967292	0.09976889864311682	0.4974227848363929	5.0	0.6810359023078242	0.005979870415243467	2.818046788195438	17.0	0.40417616997342226	False	False										TMEM14B	+
chr6	ENSG00000137210.9	10648526	-0.00404671624703187	0.0406688858204138	False	False	10648536	T	A						0.005979870415243467	2.818046788195438	17.0	0.40417616997342226	False	False										TMEM14B	+
chr6	ENSG00000137210.9	10649851	0.00213964004539597	0.0445825006524474	False	False	10649871	A	T						0.005979870415243467	2.818046788195438	17.0	0.40417616997342226	False	False										TMEM14B	+
chr6	ENSG00000137434.7	10679802	0.00437759392359225	0.030688159163676003	False	False	10679826	A	T	-0.03356428573454718	0.10594006354682264	0.7521196126153094	16.0	0.31682334907900706	0.047868354367747286	2.0031404395446324	10.0	0.9517603997059049	False	False										C6orf52	-
chr6	ENSG00000137434.7	10696197	-0.0400306031865548	0.0468794560918775	False	False	10696208	T	A	0.016409025442781534	0.10781825490924367	0.8793923529639762	19.0	0.152191532469097	0.047868354367747286	2.0031404395446324	10.0	0.9517603997059049	False	False										C6orf52	-
chr6	ENSG00000137434.7	10748644	0.00287612706774497	0.0252178381602019	False	False	10748662	GT	AC	0.051549534484092434	0.09888310813013126	0.6032753876789053	3.0	0.5213179021057133	0.047868354367747286	2.0031404395446324	10.0	0.9517603997059049	False	False										C6orf52	-
chr6	ENSG00000137434.7	10750667	-0.00122292740627789	0.039421880132752996	False	False	10750681	G	C						0.047868354367747286	2.0031404395446324	10.0	0.9517603997059049	False	False										C6orf52	-
chr6	ENSG00000137434.7	10756864	-0.00680631003837003	0.0314129724740738	False	False	10756874	A	T	0.01925465091574166	0.10658059575323696	0.85705133528493	17.0	0.18065812805476722	0.047868354367747286	2.0031404395446324	10.0	0.9517603997059049	False	False										C6orf52	-
chr6	ENSG00000137434.7	10762560	-0.0129176364330389	0.0354356557614574	False	False	10762577	T	A	-0.0563791600187885	0.10466174665205567	0.5914232017860424	14.0	0.538679716536922	0.047868354367747286	2.0031404395446324	10.0	0.9517603997059049	False	False										C6orf52	-
chr6	ENSG00000137434.7	10782436	0.00988273233810437	0.031932798726339	False	False	10782492	AC	GT	0.1161194012298668	0.11787533906022765	0.32791843726700176	34.0	0.985103433471664	0.047868354367747286	2.0031404395446324	10.0	0.9517603997059049	False	False										C6orf52	-
chr6	ENSG00000137434.7	10790645	0.00363648586619963	0.0418528968968658	False	False	10790659	A	T						0.047868354367747286	2.0031404395446324	10.0	0.9517603997059049	False	False										C6orf52	-
chr6	ENSG00000137434.7	10648526	0.0490630246242686	0.0512678082823426	True	False	10648536	T	A						0.047868354367747286	2.0031404395446324	10.0	0.9517603997059049	False	False										C6orf52	-
chr6	ENSG00000137434.7	10649851	-0.00298616876862335	0.0419064154302423	False	False	10649871	A	T						0.047868354367747286	2.0031404395446324	10.0	0.9517603997059049	False	False										C6orf52	-
chr6	ENSG00000137434.7	10580849	0.00428831856007966	0.0279310408524816	False	False	10580860	A	T	-0.023230020298960857	0.10973463973840253	0.8328657521104272	22.0	0.21169268295170174	0.047868354367747286	2.0031404395446324	10.0	0.9517603997059049	False	False										C6orf52	-
chr6	ENSG00000137434.7	10583038	-0.0038235380669498897	0.0340686132106798	False	False	10583054	AAC	GTT	0.08562040412601016	0.09769798175210972	0.3828441155830108	1.0	0.8763784327014641	0.047868354367747286	2.0031404395446324	10.0	0.9517603997059049	False	False										C6orf52	-
chr6	ENSG00000137434.7	10585266	-0.00732319852119019	0.0326613481111694	False	False	10585312	GT	AC	-0.07058649460547207	0.11518203255596834	0.5418455227409246	30.0	0.6128255687029419	0.047868354367747286	2.0031404395446324	10.0	0.9517603997059049	False	False										C6orf52	-
chr6	ENSG00000205318.3	10679802	0.00155946506832486	0.0324285912494072	False	False	10679826	A	T	0.055041162915540585	0.10583910145869152	0.6043229415719913	16.0	0.5200456367916434	0.1908360875467144	1.316691920431089	11.0	1.0	False	False										GCNT6	+
chr6	ENSG00000205318.3	10696197	-0.00481946673795859	0.0295099520219311	False	False	10696208	T	A	-0.07331148609771164	0.10754260518652144	0.4972622386009639	19.0	0.6816971373397596	0.1908360875467144	1.316691920431089	11.0	1.0	False	False										GCNT6	+
chr6	ENSG00000205318.3	10648526	-0.0384725832489465	0.0621265616186536	False	False	10648536	T	A						0.1908360875467144	1.316691920431089	11.0	1.0	False	False										GCNT6	+
chr6	ENSG00000205318.3	10649851	0.006766393768833171	0.0467235187727095	False	False	10649871	A	T						0.1908360875467144	1.316691920431089	11.0	1.0	False	False										GCNT6	+
chr6	ENSG00000205318.3	10620627	0.00977201231321088	0.0322109150401359	False	False	10620657	T	A	0.10330533657733644	0.09946496908131247	0.3014908342799035	5.0	1.0386102517448579	0.1908360875467144	1.316691920431089	11.0	1.0	False	False										GCNT6	+
chr6	ENSG00000205318.3	10539873	-0.0140316483876807	0.0427023885727459	False	False	10539886	AG	CT	-0.12804938636925028	0.09725083323008964	0.1908360875467144	1.0	1.316691920431089	0.1908360875467144	1.316691920431089	11.0	1.0	True	False	10741503.0	0.20833391966982845	0.3989809295561707	chr6:10741503						GCNT6	+
chr6	ENSG00000205318.3	10544839	0.0009300336256392321	0.0275995786899605	False	False	10544892	AAAT	ATTT	0.03735749037764045	0.10418443188344877	0.7207377437412976	13.0	0.3585707547883191	0.1908360875467144	1.316691920431089	11.0	1.0	False	False										GCNT6	+
chr6	ENSG00000205318.3	10545179	0.0048203139929609605	0.0311300529479653	False	False	10545214	AAAT	ATTT	0.0211819674641634	0.10257481604608347	0.8368402620291875	10.0	0.20650261224594393	0.1908360875467144	1.316691920431089	11.0	1.0	False	False										GCNT6	+
chr6	ENSG00000205318.3	10557727	-0.0444266571194437	0.0545173298681471	True	False	10557738	T	A	-0.10266939963367246	0.10205566047783426	0.31696449673452043	10.0	1.0060137688881206	0.1908360875467144	1.316691920431089	11.0	1.0	False	False										GCNT6	+
chr6	ENSG00000205318.3	10571576	0.0096398530074789	0.0315110047787626	False	False	10571593	ATT	AAT	-0.0015491942519698914	0.09950359961632356	0.9876087688445394	4.0	0.015569228228359953	0.1908360875467144	1.316691920431089	11.0	1.0	False	False										GCNT6	+
chr6	ENSG00000205318.3	10580849	-0.0189670532057246	0.0412410562148589	False	False	10580860	A	T	-0.02134444319191273	0.10973925365203807	0.8462585512814681	22.0	0.1945014430259552	0.1908360875467144	1.316691920431089	11.0	1.0	False	False										GCNT6	+
chr6	ENSG00000205318.3	10583038	0.0303969311400859	0.0437863822336351	False	False	10583054	AAC	GTT	0.039720102788431404	0.09798068458759912	0.6860257480276342	1.0	0.4053870714989734	0.1908360875467144	1.316691920431089	11.0	1.0	False	False										GCNT6	+
chr6	ENSG00000205318.3	10585266	0.0137242512466232	0.0359508240707668	False	False	10585312	GT	AC	0.01740025081002941	0.11545257215392228	0.8806064123671423	30.0	0.15071340971798583	0.1908360875467144	1.316691920431089	11.0	1.0	False	False										GCNT6	+
chr6	ENSG00000124827.6	10782436	-0.0131886948381589	0.0408851248865815	False	False	10782492	AC	GT	-0.06957494137578751	0.11839057630063538	0.5586163153772339	34.0	0.5876729681517238	0.08134531343637913	1.7618526335006257	14.0	1.0	False	False										GCM2	-
chr6	ENSG00000124827.6	10790645	0.0122852943785749	0.0580119933639595	False	False	10790659	A	T						0.08134531343637913	1.7618526335006257	14.0	1.0	False	False										GCM2	-
chr6	ENSG00000124827.6	10795228	-0.0194034442556573	0.0414695275825683	False	False	10795250	AAT	ATT	0.04140403520976268	0.1025098560533955	0.6871918505040676	10.0	0.40390296898081757	0.08134531343637913	1.7618526335006257	14.0	1.0	False	False										GCM2	-
chr6	ENSG00000124827.6	10801073	-0.0136075307299091	0.0381568875837575	False	False	10801087	AAC	GTT	-0.11172970065807386	0.09697896060441633	0.2518953633033498	0.0	1.1521024762662366	0.08134531343637913	1.7618526335006257	14.0	1.0	False	False										GCM2	-
chr6	ENSG00000124827.6	10814203	-0.0218189435606462	0.0429983151554521	False	False	10814218	T	A	-0.10277141319229713	0.09897684680904904	0.3015921993690067	4.0	1.0383379194789741	0.08134531343637913	1.7618526335006257	14.0	1.0	False	False										GCM2	-
chr6	ENSG00000124827.6	10817363	0.0320501093406095	0.0529254621882925	True	False	10817386	GT	AC	0.17879309446284306	0.10148016415402404	0.08134531343637913	11.0	1.7618526335006257	0.08134531343637913	1.7618526335006257	14.0	1.0	True	False	10830343.0	0.8418269625825553	0.9034830033058202	chr6:10830343						GCM2	-
chr6	ENSG00000124827.6	10824232	-0.0119502017282886	0.0419168910825224	False	False	10824243	A	T	0.06755989670369172	0.10696629936344527	0.5293044871234713	18.0	0.631599831963334	0.08134531343637913	1.7618526335006257	14.0	1.0	False	False										GCM2	-
chr6	ENSG00000124827.6	10830358	-0.0170328851660572	0.045245121423519996	False	False	10830413	GT	AC	-0.17038851322769238	0.107513440719004	0.1167669681877876	21.0	1.5848112765083764	0.08134531343637913	1.7618526335006257	14.0	1.0	False	False										GCM2	-
chr6	ENSG00000124827.6	10857991	-0.010843970506634	0.0339235080208345	False	False	10858041	AC	GT	-0.08402758528098388	0.10223499065809878	0.4131882535458401	10.0	0.8219063232665091	0.08134531343637913	1.7618526335006257	14.0	1.0	False	False										GCM2	-
chr6	ENSG00000124827.6	10872969	-0.0139477056795829	0.0352341127711111	False	False	10872995	ATTT	AAAT	-0.022116503764306	0.09850882668357784	0.8228029964482731	2.0	0.22451291431322049	0.08134531343637913	1.7618526335006257	14.0	1.0	False	False										GCM2	-
chr6	ENSG00000124827.6	10880488	0.00129489829993472	0.0494569124166114	False	False	10880533	AAAC	GTTT						0.08134531343637913	1.7618526335006257	14.0	1.0	False	False										GCM2	-
chr6	ENSG00000124827.6	10881381	0.0137497202574862	0.0408962545622157	False	False	10881403	CTT	AAG	0.13715670552283624	0.0980790016767256	0.1650167709344481	3.0	1.3984308891613022	0.08134531343637913	1.7618526335006257	14.0	1.0	False	False										GCM2	-
chr6	ENSG00000124827.6	10897275	-0.00379226878936698	0.0289520999774263	False	False	10897285	T	A	0.00648423234549109	0.09999789771444648	0.9484279087211636	5.0	0.06484368665436781	0.08134531343637913	1.7618526335006257	14.0	1.0	False	False										GCM2	-
chr6	ENSG00000124827.6	10918767	0.00164602572283276	0.0288554494269828	False	False	10918788	T	A	-0.029909234679548227	0.0999552618765458	0.7653884469804473	5.0	0.29922621498895136	0.08134531343637913	1.7618526335006257	14.0	1.0	False	False										GCM2	-
chr6	ENSG00000124827.6	10966346	0.00793945246858561	0.0363076778829879	False	False	10966387	AAC	GTT	0.10802782161436833	0.09795630042911864	0.2726769440347928	2.0	1.1028164716422448	0.08134531343637913	1.7618526335006257	14.0	1.0	False	False										GCM2	-
chr6	ENSG00000124827.6	10971914	-0.000591871207184727	0.0287621290687932	False	False	10971932	GTTTTT	AAAAAC	0.041901264567095343	0.09797194869469196	0.6697637796422378	1.0	0.42768634415623824	0.08134531343637913	1.7618526335006257	14.0	1.0	False	False										GCM2	-
chr6	ENSG00000153157.8	10790645	-0.00892642565566377	0.0489351413986011	False	False	10790659	A	T						0.006970674672890325	2.7582552476384787	15.0	0.4110557937588177	False	False										SYCP2L	+
chr6	ENSG00000153157.8	10795228	-0.0247869893609981	0.0443287938393918	False	False	10795250	AAT	ATT	-0.1960567945698992	0.10060667202437816	0.0542761354669136	10.0	1.9487454522140675	0.006970674672890325	2.7582552476384787	15.0	0.4110557937588177	False	False										SYCP2L	+
chr6	ENSG00000153157.8	10801073	-0.0211605224562549	0.0452950867723954	False	False	10801087	AAC	GTT	-0.17502347813939198	0.09608363331717057	0.07136662473208116	0.0	1.8215743108052775	0.006970674672890325	2.7582552476384787	15.0	0.4110557937588177	False	False										SYCP2L	+
chr6	ENSG00000153157.8	10814203	-0.0618306028014468	0.0626080562531433	False	False	10814218	T	A	-0.2258975168351493	0.09693165459360832	0.021769116395266082	4.0	2.3304824185890354	0.006970674672890325	2.7582552476384787	15.0	0.4110557937588177	False	False										SYCP2L	+
chr6	ENSG00000153157.8	10817363	-0.0029847880279949396	0.0552278682771546	False	False	10817386	GT	AC	0.008841740372004345	0.1031380929084882	0.9318656093231688	11.0	0.085727204398179	0.006970674672890325	2.7582552476384787	15.0	0.4110557937588177	False	False										SYCP2L	+
chr6	ENSG00000153157.8	10824232	-0.0363301996536511	0.0480330672536325	False	False	10824243	A	T	-0.17020275743423366	0.10564694083411368	0.11079062735030198	18.0	1.6110523985875296	0.006970674672890325	2.7582552476384787	15.0	0.4110557937588177	False	False										SYCP2L	+
chr6	ENSG00000153157.8	10830358	0.0240972903736181	0.0512376619300549	False	False	10830413	GT	AC	-0.008786034340630591	0.10910473373697528	0.9360085288447648	21.0	0.08052844308122838	0.006970674672890325	2.7582552476384787	15.0	0.4110557937588177	False	False										SYCP2L	+
chr6	ENSG00000153157.8	10872969	-0.0239212759512367	0.0467771167445687	False	False	10872995	ATTT	AAAT	-0.18507058557738149	0.09683079418483798	0.05874856395520853	2.0	1.9112781954891818	0.006970674672890325	2.7582552476384787	15.0	0.4110557937588177	False	False										SYCP2L	+
chr6	ENSG00000153157.8	10880488	-0.00515945602346161	0.0528245965207318	False	False	10880533	AAAC	GTTT						0.006970674672890325	2.7582552476384787	15.0	0.4110557937588177	False	False										SYCP2L	+
chr6	ENSG00000153157.8	10881381	0.008476102385003391	0.0405921714731686	False	False	10881403	CTT	AAG	0.06981124848827694	0.09877317993442304	0.4813125740048393	3.0	0.7067834460187031	0.006970674672890325	2.7582552476384787	15.0	0.4110557937588177	False	False										SYCP2L	+
chr6	ENSG00000153157.8	10897275	-0.11737852909456199	0.0733746355531977	True	False	10897285	T	A	-0.11306102309677155	0.09935880459507916	0.2578785384559272	5.0	1.137906434739564	0.006970674672890325	2.7582552476384787	15.0	0.4110557937588177	False	False										SYCP2L	+
chr6	ENSG00000153157.8	10918767	-0.008423347336529271	0.0767987743823978	False	False	10918788	T	A	0.0013220399396639132	0.0999999126104818	0.9894782853075016	5.0	0.013220410949892566	0.006970674672890325	2.7582552476384787	15.0	0.4110557937588177	False	False										SYCP2L	+
chr6	ENSG00000153157.8	10966346	4.627916760514939e-05	0.0333874693760302	False	False	10966387	AAC	GTT	0.09965636372342854	0.09804242241947056	0.3117913061702232	2.0	1.0164616628611316	0.006970674672890325	2.7582552476384787	15.0	0.4110557937588177	False	False										SYCP2L	+
chr6	ENSG00000153157.8	10971914	-0.0506935311545295	0.0502959200465194	False	False	10971932	GTTTTT	AAAAAC	-0.05625303292118531	0.09790279698051213	0.5668158933127438	1.0	0.5745804477106273	0.006970674672890325	2.7582552476384787	15.0	0.4110557937588177	False	False										SYCP2L	+
chr6	ENSG00000153157.8	10993020	-0.00915197378304399	0.032674131119034	False	False	10993052	A	T	-0.06951836151309962	0.10574333975958773	0.5126040768254561	16.0	0.6574254385302446	0.006970674672890325	2.7582552476384787	15.0	0.4110557937588177	False	False										SYCP2L	+
chr6	ENSG00000153157.8	11037145	0.0126965763017746	0.0448018745101724	False	False	11037157	T	A	0.19112874779416755	0.10523481143399042	0.07278212323958239	18.0	1.8162121943274916	0.006970674672890325	2.7582552476384787	15.0	0.4110557937588177	False	False										SYCP2L	+
chr6	ENSG00000197977.3	10881381	-0.0188638146851629	0.0397719568947771	False	False	10881403	CTT	AAG	-0.1246675459552336	0.09824229765674984	0.20733619579918094	3.0	1.2689803570231155	0.07130575729380431	1.8221513870468928	7.0	0.9723653244684463	False	False										ELOVL2	-
chr6	ENSG00000197977.3	10897275	-0.00626001462073192	0.0277606073083135	False	False	10897285	T	A	-0.002773697963825327	0.09999961532924044	0.9779271231257596	5.0	0.027737086334713956	0.07130575729380431	1.8221513870468928	7.0	0.9723653244684463	False	False										ELOVL2	-
chr6	ENSG00000197977.3	10918767	0.0409096219461789	0.0517828972364542	False	False	10918788	T	A	0.17536184093000656	0.09845040501418166	0.07791259156315755	5.0	1.7812201067608193	0.07130575729380431	1.8221513870468928	7.0	0.9723653244684463	False	False										ELOVL2	-
chr6	ENSG00000197977.3	11096925	0.00637276494454861	0.0425055581601189	False	False	11096949	T	A						0.07130575729380431	1.8221513870468928	7.0	0.9723653244684463	False	False										ELOVL2	-
chr6	ENSG00000197977.3	10966346	0.00510628949016386	0.0262090958231067	False	False	10966387	AAC	GTT	0.01807850841577089	0.0985168246206432	0.8547611358143403	2.0	0.18350681201292718	0.07130575729380431	1.8221513870468928	7.0	0.9723653244684463	False	False										ELOVL2	-
chr6	ENSG00000197977.3	10971914	0.101312282721291	0.0625147437530653	True	False	10971932	GTTTTT	AAAAAC	0.17589101177928168	0.0965293076248418	0.07130575729380431	1.0	1.8221513870468928	0.07130575729380431	1.8221513870468928	7.0	0.9723653244684463	True	False	11116495.0	0.4945284513744357	0.6450458338075343	chr6:11116495						ELOVL2	-
chr6	ENSG00000197977.3	10993020	0.0144464258170963	0.0385369104440376	False	False	10993052	A	T	0.13271448934623906	0.105062146633569	0.20981657908683016	16.0	1.2631998640682134	0.07130575729380431	1.8221513870468928	7.0	0.9723653244684463	False	False										ELOVL2	-
chr6	ENSG00000197977.3	11037145	-0.0161140943480378	0.0356106278048214	False	False	11037157	T	A	-0.07244071081398397	0.1069295795456145	0.4999105802488625	18.0	0.6774618503300286	0.07130575729380431	1.8221513870468928	7.0	0.9723653244684463	False	False										ELOVL2	-
chr6	ENSG00000137203.6	10405818	-0.0825816212432289	0.0618373283399526	True	False	10405829	A	T	-0.09081622640423076	0.10497366934520584	0.3892657697081393	15.0	0.865133389836852	0.12390870314126855	1.5524766918695054	23.0	1.0	False	False										TFAP2A	-
chr6	ENSG00000137203.6	10427421	0.0071612244698026	0.0272242299597405	False	False	10427437	C	G	0.028466865225049463	0.10536653683342513	0.7876481097823289	15.0	0.27016988581538914	0.12390870314126855	1.5524766918695054	23.0	1.0	False	False										TFAP2A	-
chr6	ENSG00000137203.6	10429333	-0.0114860159602216	0.0482168672625972	False	False	10429343	A	T						0.12390870314126855	1.5524766918695054	23.0	1.0	False	False										TFAP2A	-
chr6	ENSG00000137203.6	10432964	0.00244807082857073	0.0297347015337321	False	False	10432975	T	A	-0.002074669759027293	0.1078325411333332	0.9846944254029592	19.0	0.01923973725576955	0.12390870314126855	1.5524766918695054	23.0	1.0	False	False										TFAP2A	-
chr6	ENSG00000137203.6	10437260	-0.0007956011117320071	0.0256954190620479	False	False	10437296	GTT	AAC	-0.001893104116614952	0.09805789185656548	0.9846340006297479	1.0	0.019305984258606093	0.12390870314126855	1.5524766918695054	23.0	1.0	False	False										TFAP2A	-
chr6	ENSG00000137203.6	10440090	0.0122410630852172	0.0399263961638254	False	False	10440124	AC	GT	0.15811156341803506	0.101844726072915	0.12390870314126855	11.0	1.5524766918695054	0.12390870314126855	1.5524766918695054	23.0	1.0	True	False	10319754.0	0.08177102536724036	0.2824942368499163	chr6:10319754						TFAP2A	-
chr6	ENSG00000137203.6	10454557	0.00506068669266965	0.0323230921024332	False	False	10454571	T	A	0.05812278120097075	0.09983094421598264	0.5617342072725848	5.0	0.5822120751980774	0.12390870314126855	1.5524766918695054	23.0	1.0	False	False										TFAP2A	-
chr6	ENSG00000137203.6	10459158	0.00022007495283411001	0.0277989170258175	False	False	10459188	GGT	ACC	0.003260500706279376	0.0975894885603853	0.9734107713253136	0.0	0.03341036780064567	0.12390870314126855	1.5524766918695054	23.0	1.0	False	False										TFAP2A	-
chr6	ENSG00000137203.6	10459798	-0.0041462479850619	0.0260884306517555	False	False	10459813	A	T	-0.015873970283746267	0.10100252659334362	0.8754388754327909	7.0	0.15716409102970313	0.12390870314126855	1.5524766918695054	23.0	1.0	False	False										TFAP2A	-
chr6	ENSG00000137203.6	10461442	0.00201470508830944	0.0342816121162932	False	False	10461460	CTTT	AAAG	-0.10601514387650267	0.09993739400188156	0.29135485003897776	6.0	1.0608155729426632	0.12390870314126855	1.5524766918695054	23.0	1.0	False	False										TFAP2A	-
chr6	ENSG00000137203.6	10463877	0.00924677835796614	0.0263940999604087	False	False	10463904	AAAAC	GTTTT	0.027018498647563814	0.09802226987599602	0.7833743294780255	1.0	0.2756363291907422	0.12390870314126855	1.5524766918695054	23.0	1.0	False	False										TFAP2A	-
chr6	ENSG00000137203.6	10468721	-0.00477311611835949	0.0292172741439731	False	False	10468731	A	T	-0.02676992161060541	0.1025610663431388	0.7946463455279243	10.0	0.2610144625548375	0.12390870314126855	1.5524766918695054	23.0	1.0	False	False										TFAP2A	-
chr6	ENSG00000137203.6	10472367	0.004954429347119271	0.0354142298753035	False	False	10472409	AC	GT	0.06280633476660571	0.11448140301245352	0.5848770708061506	29.0	0.5486160469205074	0.12390870314126855	1.5524766918695054	23.0	1.0	False	False										TFAP2A	-
chr6	ENSG00000137203.6	10480919	-0.0028099339073261397	0.0274026454478119	False	False	10480929	T	A	-0.019487966096392192	0.10099607080543778	0.8473914518596952	7.0	0.19295766598617944	0.12390870314126855	1.5524766918695054	23.0	1.0	False	False										TFAP2A	-
chr6	ENSG00000137203.6	10484642	0.00489630290217203	0.0321673191906907	False	False	10484656	T	A	0.08010087286651747	0.1050705503811617	0.4478426003207956	15.0	0.7623532243424787	0.12390870314126855	1.5524766918695054	23.0	1.0	False	False										TFAP2A	-
chr6	ENSG00000137203.6	10494243	0.0135818548457402	0.0349274108439473	False	False	10494265	AC	GT	0.01896786207310284	0.0985152011437422	0.847700377019318	2.0	0.192537414052752	0.12390870314126855	1.5524766918695054	23.0	1.0	False	False										TFAP2A	-
chr6	ENSG00000137203.6	10495567	-0.000212212567549811	0.0407311528465425	False	False	10495578	GT	AC						0.12390870314126855	1.5524766918695054	23.0	1.0	False	False										TFAP2A	-
chr6	ENSG00000137203.6	10301127	-0.0053341062920669	0.033991238812809	False	False	10301144	A	T	-0.017610831115541323	0.10658382630520002	0.8691420412966077	17.0	0.1652298639111826	0.12390870314126855	1.5524766918695054	23.0	1.0	False	False										TFAP2A	-
chr6	ENSG00000137203.6	10301712	0.0123086615111823	0.0381337574165487	False	False	10301735	AAATTT	AAATTT	0.1392706491496217	0.0966389296636093	0.15251952141529102	0.0	1.4411443673311497	0.12390870314126855	1.5524766918695054	23.0	1.0	False	False										TFAP2A	-
chr6	ENSG00000137203.6	10321390	-0.0055964161042380296	0.0333882132331981	False	False	10321401	A	T	-0.03946799078975595	0.10712771825991144	0.713455064884341	18.0	0.3684199703945844	0.12390870314126855	1.5524766918695054	23.0	1.0	False	False										TFAP2A	-
chr6	ENSG00000137203.6	10334062	0.0122030512587392	0.0521603707478334	False	False	10334084	A	T						0.12390870314126855	1.5524766918695054	23.0	1.0	False	False										TFAP2A	-
chr6	ENSG00000137203.6	10337334	-0.00465794108336488	0.027588557618582997	False	False	10337374	GT	AC	-0.05850757591954343	0.10892203762543376	0.5925833941334966	21.0	0.5371509493858537	0.12390870314126855	1.5524766918695054	23.0	1.0	False	False										TFAP2A	-
chr6	ENSG00000137203.6	10354866	-0.00108590580630436	0.0254096839521637	False	False	10354895	GT	AC	-0.03428029620628326	0.1004447112248853	0.733612155198458	6.0	0.3412852283435136	0.12390870314126855	1.5524766918695054	23.0	1.0	False	False										TFAP2A	-
chr6	ENSG00000137203.6	10361833	-0.00620358962411113	0.0279070289638486	False	False	10361878	AAAT	ATTT	-0.03239033489245892	0.10254400165708354	0.7527958578675863	10.0	0.31586767016148976	0.12390870314126855	1.5524766918695054	23.0	1.0	False	False										TFAP2A	-
chr6	ENSG00000137203.6	10371130	-0.0147742281570157	0.0574249919240938	False	False	10371149	AAAT	ATTT						0.12390870314126855	1.5524766918695054	23.0	1.0	False	False										TFAP2A	-
chr6	ENSG00000137203.6	10375523	-0.00804577969168116	0.0484053057699238	False	False	10375554	AC	GT	-0.054675288956122524	0.1024443681007078	0.5947907609560724	10.0	0.5337071228979036	0.12390870314126855	1.5524766918695054	23.0	1.0	False	False										TFAP2A	-
chr6	ENSG00000137203.6	10379184	-0.007341854528683529	0.0332139688948851	False	False	10379195	A	T	-0.07327108746475137	0.10754292532609744	0.4974999495596402	19.0	0.6813194567896944	0.12390870314126855	1.5524766918695054	23.0	1.0	False	False										TFAP2A	-
chr6	ENSG00000111850.6	87934167	0.17975979252230398	0.0740367840418584	False	False	87934188	A	T						1.9021249883737056e-06	5.070559387669538	13.0	0.0007915783716497575	False	False										SMIM8	+
chr6	ENSG00000111850.6	87945287	0.0218005696269848	0.0373964786954421	False	False	87945299	A	T	0.11618881089174064	0.11174678429511188	0.3016274710014976	26.0	1.0397508225820424	1.9021249883737056e-06	5.070559387669538	13.0	0.0007915783716497575	False	False										SMIM8	+
chr6	ENSG00000111850.6	87953341	-0.00228559473706986	0.0362805420646927	False	False	87953351	T	A						1.9021249883737056e-06	5.070559387669538	13.0	0.0007915783716497575	False	False										SMIM8	+
chr6	ENSG00000111850.6	87962792	0.209566631691004	0.0981533623184347	False	False	87962810	T	A						1.9021249883737056e-06	5.070559387669538	13.0	0.0007915783716497575	False	False										SMIM8	+
chr6	ENSG00000111850.6	87971640	-0.165354799195288	0.0657475812082089	False	False	87971662	A	T	-0.2373987559816666	0.09863197400157292	0.017980527102289468	8.0	2.406914779763819	1.9021249883737056e-06	5.070559387669538	13.0	0.0007915783716497575	False	False										SMIM8	+
chr6	ENSG00000111850.6	87980826	0.133219490255722	0.0701770439829671	False	False	87980858	T	A	0.15969121143282994	0.1103686276184902	0.15183495447301093	25.0	1.4468895272018103	1.9021249883737056e-06	5.070559387669538	13.0	0.0007915783716497575	False	False										SMIM8	+
chr6	ENSG00000111850.6	87986571	-0.00646077539248668	0.0247687616216554	False	False	87986592	GT	AC	-0.1212818593611938	0.09926181091386002	0.22464130061855225	5.0	1.2218380688867636	1.9021249883737056e-06	5.070559387669538	13.0	0.0007915783716497575	False	False										SMIM8	+
chr6	ENSG00000111850.6	88044153	-0.18971833908572	0.0642412305687405	False	False	88044182	GTTT	AAAC	-0.13722414664256555	0.0985624159475006	0.16690268369838215	4.0	1.39225632127015	1.9021249883737056e-06	5.070559387669538	13.0	0.0007915783716497575	False	False										SMIM8	+
chr6	ENSG00000111850.6	88049132	-0.0360568297000698	0.0713855950516617	False	False	88049181	GT	AC	0.054758393904405366	0.11026583832349457	0.6207974433034955	23.0	0.49660343345648766	1.9021249883737056e-06	5.070559387669538	13.0	0.0007915783716497575	False	False										SMIM8	+
chr6	ENSG00000111850.6	88073039	-0.192679450793932	0.0731892855833242	False	False	88073054	T	A	-0.2895434577137425	0.09979133588857184	0.004646555379397826	13.0	2.901488943259063	1.9021249883737056e-06	5.070559387669538	13.0	0.0007915783716497575	False	False										SMIM8	+
chr6	ENSG00000111850.6	88086190	0.211791752840052	0.0733193516925306	False	False	88086211	AAAG	CTTT	0.3043517720435566	0.09525597088130207	0.0018705570188462734	5.0	3.1950939056913046	1.9021249883737056e-06	5.070559387669538	13.0	0.0007915783716497575	False	False										SMIM8	+
chr6	ENSG00000111850.6	88091598	-0.165734203158702	0.0702426691067159	False	False	88091608	T	A	-0.2653109783885033	0.10278010976365418	0.011496206367428879	17.0	2.581345544372287	1.9021249883737056e-06	5.070559387669538	13.0	0.0007915783716497575	False	False										SMIM8	+
chr6	ENSG00000111850.6	88096241	-0.18656757487981301	0.0671608644124276	False	False	88096275	AAAC	GTTT	-0.3398579659591032	0.0926679301138943	0.00038962896531777997	2.0	3.6674820031201505	1.9021249883737056e-06	5.070559387669538	13.0	0.0007915783716497575	False	False										SMIM8	+
chr6	ENSG00000111850.6	88101449	-0.166655863643051	0.0721558006784503	False	False	88101471	GTTT	AAAC	-0.2935858417076957	0.09373691465339734	0.0022549733945034685	1.0	3.132019469525554	1.9021249883737056e-06	5.070559387669538	13.0	0.0007915783716497575	False	False										SMIM8	+
chr6	ENSG00000111850.6	88111217	0.00895532000693243	0.0344064648882867	False	False	88111235	T	A	0.08756828539537533	0.10934260269341516	0.42549838650926985	22.0	0.8008615419637242	1.9021249883737056e-06	5.070559387669538	13.0	0.0007915783716497575	False	False										SMIM8	+
chr6	ENSG00000111850.6	88128840	0.011177668021362	0.049534340733304004	False	False	88128861	T	A						1.9021249883737056e-06	5.070559387669538	13.0	0.0007915783716497575	False	False										SMIM8	+
chr6	ENSG00000164411.6	87934167	-0.00513248643816995	0.0446232897860972	False	False	87934188	A	T						0.12153089923083595	1.5615125141954398	16.0	1.0	False	False										GJB7	-
chr6	ENSG00000164411.6	87945287	-0.020082017967387	0.0411018002684555	False	False	87945299	A	T	-0.033495228956726346	0.11244565886657623	0.7665773103420909	26.0	0.29787925380445784	0.12153089923083595	1.5615125141954398	16.0	1.0	False	False										GJB7	-
chr6	ENSG00000164411.6	87953341	-0.0242892142242915	0.0549394853514251	False	False	87953351	T	A						0.12153089923083595	1.5615125141954398	16.0	1.0	False	False										GJB7	-
chr6	ENSG00000164411.6	87961859	0.00931290875284776	0.0469446729496637	False	False	87961886	T	A	0.1339773455281413	0.1006192205043316	0.18613591107648855	8.0	1.3315283586635782	0.12153089923083595	1.5615125141954398	16.0	1.0	False	False										GJB7	-
chr6	ENSG00000164411.6	87962792	-0.00458231700408275	0.0551587872264261	False	False	87962810	T	A						0.12153089923083595	1.5615125141954398	16.0	1.0	False	False										GJB7	-
chr6	ENSG00000164411.6	87971640	-0.00347250790187957	0.0398182089798643	False	False	87971662	A	T	-0.10783454995923633	0.10094255331853268	0.28804722729103244	8.0	1.068276424700249	0.12153089923083595	1.5615125141954398	16.0	1.0	False	False										GJB7	-
chr6	ENSG00000164411.6	87980826	-0.0286792845164236	0.0448485202837133	True	False	87980858	T	A	0.017741755205245967	0.11178580131898674	0.8742957082142896	25.0	0.15871206357074744	0.12153089923083595	1.5615125141954398	16.0	1.0	False	False										GJB7	-
chr6	ENSG00000164411.6	87986571	-0.012827409029847	0.0320574054677405	False	False	87986592	GT	AC	0.0416066459682868	0.0999134068587028	0.6779899766071247	5.0	0.41642705695269483	0.12153089923083595	1.5615125141954398	16.0	1.0	False	False										GJB7	-
chr6	ENSG00000164411.6	88044153	0.0136899052392943	0.0408055785332816	False	False	88044182	GTTT	AAAC	0.1535340609651368	0.09832393885376214	0.12153089923083595	4.0	1.5615125141954398	0.12153089923083595	1.5615125141954398	16.0	1.0	True	False	87920555.0	0.0874204840385019	0.28729713322933925	chr6:87920555						GJB7	-
chr6	ENSG00000164411.6	88049132	0.0198394758846488	0.036739286211983004	False	False	88049181	GT	AC	0.09554951602507487	0.1099262663071764	0.3872668916558384	23.0	0.8692146038879612	0.12153089923083595	1.5615125141954398	16.0	1.0	False	False										GJB7	-
chr6	ENSG00000164411.6	88073039	-0.0078417195360899	0.029104563003472	False	False	88073054	T	A	-0.03211884146270383	0.10420341624329196	0.7586025105639965	13.0	0.30823213499750746	0.12153089923083595	1.5615125141954398	16.0	1.0	False	False										GJB7	-
chr6	ENSG00000164411.6	88086190	0.00736142366453697	0.0285697321018722	False	False	88086211	AAAG	CTTT	-0.012366783578594828	0.09999235284080077	0.9018190386106816	5.0	0.12367729358548206	0.12153089923083595	1.5615125141954398	16.0	1.0	False	False										GJB7	-
chr6	ENSG00000164411.6	88091598	-0.00468855870335849	0.0280873138938082	False	False	88091608	T	A	0.026684450694981557	0.10656239849854436	0.8028528372159076	17.0	0.2504115060374328	0.12153089923083595	1.5615125141954398	16.0	1.0	False	False										GJB7	-
chr6	ENSG00000164411.6	88096241	0.000374031461951971	0.027665442932825	False	False	88096275	AAAC	GTTT	-0.018974578453164328	0.09851518858662106	0.8476470993789424	2.0	0.192605614681239	0.12153089923083595	1.5615125141954398	16.0	1.0	False	False										GJB7	-
chr6	ENSG00000164411.6	88101449	-0.0085999879888143	0.0296305378302658	False	False	88101471	GTTT	AAAC	-0.03404219056196877	0.09800123278569893	0.7290191640572645	1.0	0.3473649217904171	0.12153089923083595	1.5615125141954398	16.0	1.0	False	False										GJB7	-
chr6	ENSG00000164411.6	88111217	0.00151676058249439	0.0187616391291284	False	False	88111235	T	A	-0.012080761806052972	0.10975624993561844	0.9126203479855488	22.0	0.11006901031275564	0.12153089923083595	1.5615125141954398	16.0	1.0	False	False										GJB7	-
chr6	ENSG00000164411.6	88128840	0.00178124781506434	0.0439148289688258	False	False	88128861	T	A						0.12153089923083595	1.5615125141954398	16.0	1.0	False	False										GJB7	-
chr6	ENSG00000164411.6	87901005	-0.0140789516157182	0.0304007621211692	False	False	87901015	A	T	-0.05810769084523348	0.1008445710631189	0.5657939810133423	7.0	0.5762104021332364	0.12153089923083595	1.5615125141954398	16.0	1.0	False	False										GJB7	-
chr6	ENSG00000164411.6	87904651	-0.0040252864982255705	0.0251840530874139	False	False	87904661	A	T	-0.01491133763157829	0.10100402356150287	0.8829372045700232	7.0	0.14763112503630663	0.12153089923083595	1.5615125141954398	16.0	1.0	False	False										GJB7	-
chr6	ENSG00000164411.6	87907894	-0.0086261451248719	0.0319913902784532	False	False	87907937	ATTT	AAAT	0.05931537812980209	0.09884041831815082	0.5497621580573882	3.0	0.6001125768091731	0.12153089923083595	1.5615125141954398	16.0	1.0	False	False										GJB7	-
chr6	ENSG00000188994.8	87934167	0.0027778781972984897	0.0401681033764909	False	False	87934188	A	T						0.0006183285624813001	3.5310766563274325	21.0	0.10490654660417585	False	False										ZNF292	+
chr6	ENSG00000188994.8	87945287	-0.0270058570699946	0.0392776348758529	False	False	87945299	A	T	0.046619215249398036	0.11238646303284047	0.6794041053294593	26.0	0.4148116596193211	0.0006183285624813001	3.5310766563274325	21.0	0.10490654660417585	False	False										ZNF292	+
chr6	ENSG00000188994.8	87953341	-0.0317946499120036	0.0500445342458687	False	False	87953351	T	A						0.0006183285624813001	3.5310766563274325	21.0	0.10490654660417585	False	False										ZNF292	+
chr6	ENSG00000188994.8	87961859	0.00903539294261333	0.0321620522828387	False	False	87961886	T	A	0.09734055912608501	0.10105244201199612	0.33780844117436626	8.0	0.9632677567013129	0.0006183285624813001	3.5310766563274325	21.0	0.10490654660417585	False	False										ZNF292	+
chr6	ENSG00000188994.8	87962792	0.0231602872939406	0.0627280478804295	False	False	87962810	T	A						0.0006183285624813001	3.5310766563274325	21.0	0.10490654660417585	False	False										ZNF292	+
chr6	ENSG00000188994.8	87971640	-0.10879687695753999	0.0623749308309764	False	False	87971662	A	T	-0.18761242426772973	0.09973168013877497	0.06294767463201098	8.0	1.8811718002411086	0.0006183285624813001	3.5310766563274325	21.0	0.10490654660417585	False	False										ZNF292	+
chr6	ENSG00000188994.8	87980826	0.0973721545539633	0.0629343653625718	False	False	87980858	T	A	0.1460224061323364	0.11060500988355614	0.19052815765127165	25.0	1.3202151176159864	0.0006183285624813001	3.5310766563274325	21.0	0.10490654660417585	False	False										ZNF292	+
chr6	ENSG00000188994.8	87986571	0.19667252980221697	0.0725879032515961	False	False	87986592	GT	AC	0.3288656278065485	0.094437672506654	0.0007386107315175159	5.0	3.4823563423100765	0.0006183285624813001	3.5310766563274325	21.0	0.10490654660417585	False	False										ZNF292	+
chr6	ENSG00000188994.8	88044153	-0.0166423110437029	0.0448950309156284	False	False	88044182	GTTT	AAAC	-0.15883456398806975	0.09824054038469268	0.10904233740282944	4.0	1.6167924501036082	0.0006183285624813001	3.5310766563274325	21.0	0.10490654660417585	False	False										ZNF292	+
chr6	ENSG00000188994.8	88049132	-0.144099786671884	0.069499468882774	False	False	88049181	GT	AC	-0.2103780632933112	0.10796008016092387	0.0547554661277767	23.0	1.948665312027598	0.0006183285624813001	3.5310766563274325	21.0	0.10490654660417585	False	False										ZNF292	+
chr6	ENSG00000188994.8	88073039	0.0279973822023061	0.0450133304893543	False	False	88073054	T	A	0.18122681241382327	0.10253084596642366	0.08045441193714561	13.0	1.7675345473416908	0.0006183285624813001	3.5310766563274325	21.0	0.10490654660417585	False	False										ZNF292	+
chr6	ENSG00000188994.8	87767644	-0.001487274553795	0.0411381693570048	False	False	87767656	T	A						0.0006183285624813001	3.5310766563274325	21.0	0.10490654660417585	False	False										ZNF292	+
chr6	ENSG00000188994.8	87772603	-0.0723308427867076	0.0515521626667899	False	False	87772663	AAGG	CCTT	-0.10646637302003988	0.1048101411238413	0.3124466129779793	15.0	1.0158022103437645	0.0006183285624813001	3.5310766563274325	21.0	0.10490654660417585	False	False										ZNF292	+
chr6	ENSG00000188994.8	87799092	0.0365002159665587	0.0484447098540673	False	False	87799108	GT	AC	0.03182971330677943	0.0975405590535746	0.7448296220911385	0.0	0.32632285087987667	0.0006183285624813001	3.5310766563274325	21.0	0.10490654660417585	False	False										ZNF292	+
chr6	ENSG00000188994.8	87802242	0.0943707449788589	0.0669562262626253	False	False	87802260	AG	CT	0.20933453432816213	0.10798481446637173	0.05599605141574082	23.0	1.9385552993041664	0.0006183285624813001	3.5310766563274325	21.0	0.10490654660417585	False	False										ZNF292	+
chr6	ENSG00000188994.8	87826440	-0.157396709594341	0.0675768656390859	False	False	87826474	GTTT	AAAC	-0.26053785569891114	0.09703274599552696	0.008503590751500105	6.0	2.685050835425409	0.0006183285624813001	3.5310766563274325	21.0	0.10490654660417585	False	False										ZNF292	+
chr6	ENSG00000188994.8	87833080	-0.0022578500935591	0.0261888582606498	False	False	87833107	AAAT	ATTT	0.0472105232844699	0.09890434904349607	0.6341446997543791	3.0	0.47733516009197635	0.0006183285624813001	3.5310766563274325	21.0	0.10490654660417585	False	False										ZNF292	+
chr6	ENSG00000188994.8	87836740	0.10778804742691801	0.0568238611153546	False	False	87836781	AC	GT	0.2110743835368808	0.10860777798889684	0.055434326190676585	24.0	1.9434555005669971	0.0006183285624813001	3.5310766563274325	21.0	0.10490654660417585	False	False										ZNF292	+
chr6	ENSG00000188994.8	87870210	-0.0817529220206213	0.0500567262752596	False	False	87870232	GT	AC	-0.09688608058604824	0.10376672664478022	0.35290729499214235	13.0	0.9336912102635156	0.0006183285624813001	3.5310766563274325	21.0	0.10490654660417585	False	False										ZNF292	+
chr6	ENSG00000188994.8	87870403	0.125725309654974	0.0630479601226704	False	False	87870418	AT	AT	0.1832349892458799	0.09639786038940096	0.06009411622332885	1.0	1.900820085691723	0.0006183285624813001	3.5310766563274325	21.0	0.10490654660417585	False	False										ZNF292	+
chr6	ENSG00000188994.8	87891396	0.0461965302342584	0.0576376509542875	False	False	87891417	T	A	0.1450240923104369	0.10151318362135273	0.15639224631867635	10.0	1.4286232303715465	0.0006183285624813001	3.5310766563274325	21.0	0.10490654660417585	False	False										ZNF292	+
chr6	ENSG00000188994.8	87901005	0.155699862197536	0.0669348708540646	False	False	87901015	A	T	0.2419994892461017	0.09801271508541404	0.015277144316625546	7.0	2.4690621929533236	0.0006183285624813001	3.5310766563274325	21.0	0.10490654660417585	False	False										ZNF292	+
chr6	ENSG00000188994.8	87904651	0.0725930150327922	0.0533219630735004	False	False	87904661	A	T	0.19210699702143916	0.09913374297832143	0.05551894143573159	7.0	1.9378567907342015	0.0006183285624813001	3.5310766563274325	21.0	0.10490654660417585	False	False										ZNF292	+
chr6	ENSG00000188994.8	87907894	0.130269341602486	0.065035923366089	False	False	87907937	ATTT	AAAT	0.20831320156761185	0.0968425855348008	0.03383364094041984	3.0	2.151049565820954	0.0006183285624813001	3.5310766563274325	21.0	0.10490654660417585	False	False										ZNF292	+
chr6	ENSG00000203872.6	87961859	-0.149262310752672	0.0600722484292412	False	False	87961886	T	A	-0.2474193915095084	0.09837775106280848	0.013547474085238804	8.0	2.5149933682824837	0.0023356449707165237	3.12069962733603	12.0	0.17955307286171202	False	False										C6orf163	+
chr6	ENSG00000203872.6	87962792	-0.143677896074802	0.0922323902072327	False	False	87962810	T	A						0.0023356449707165237	3.12069962733603	12.0	0.17955307286171202	False	False										C6orf163	+
chr6	ENSG00000203872.6	87971640	0.156877231264537	0.0468770833097797	True	True	87971662	A	T	0.2318364933797901	0.09876828241761304	0.02094348748876973	8.0	2.347276754287745	0.0023356449707165237	3.12069962733603	12.0	0.17955307286171202	False	False										C6orf163	+
chr6	ENSG00000203872.6	87980826	-0.173949208148849	0.0672789125167447	False	False	87980858	T	A	-0.1844718731221552	0.10988460583873907	0.09709747280763932	25.0	1.678778130149336	0.0023356449707165237	3.12069962733603	12.0	0.17955307286171202	False	False										C6orf163	+
chr6	ENSG00000203872.6	87986571	-0.0171262569601508	0.0725638870996854	False	False	87986592	GT	AC	0.01884929137845122	0.09998223363250736	0.8508460820323012	5.0	0.18852640807899218	0.0023356449707165237	3.12069962733603	12.0	0.17955307286171202	False	False										C6orf163	+
chr6	ENSG00000203872.6	88044153	0.13212533576403698	0.0581729399115358	False	False	88044182	GTTT	AAAC	0.167316647577906	0.0981010359874694	0.09116477598979583	4.0	1.7055543388887109	0.0023356449707165237	3.12069962733603	12.0	0.17955307286171202	False	False										C6orf163	+
chr6	ENSG00000203872.6	88049132	0.138343335796831	0.0729761616920074	False	False	88049181	GT	AC	0.19360350031870355	0.10834214574525987	0.07763875332285687	23.0	1.786963872525794	0.0023356449707165237	3.12069962733603	12.0	0.17955307286171202	False	False										C6orf163	+
chr6	ENSG00000203872.6	88073039	0.0774976190450645	0.0790641209252051	False	False	88073054	T	A	0.2391314034087754	0.1012324151076078	0.02027445639324574	13.0	2.362201900987782	0.0023356449707165237	3.12069962733603	12.0	0.17955307286171202	False	False										C6orf163	+
chr6	ENSG00000203872.6	88086190	-0.10661559102831099	0.0888717640455562	False	False	88086211	AAAG	CTTT	-0.237048193208811	0.09714978919670583	0.016446177680806667	5.0	2.4400278700434774	0.0023356449707165237	3.12069962733603	12.0	0.17955307286171202	False	False										C6orf163	+
chr6	ENSG00000203872.6	88091598	0.0776898624862916	0.0889908621431012	False	False	88091608	T	A	0.26698518778105884	0.1027308326241618	0.010965592040774307	17.0	2.5988807932455638	0.0023356449707165237	3.12069962733603	12.0	0.17955307286171202	False	False										C6orf163	+
chr6	ENSG00000203872.6	88096241	0.0873238689510247	0.0545802219903515	False	False	88096275	AAAC	GTTT	0.1912344101719864	0.09671444307186336	0.05067900345058481	2.0	1.9773097388348737	0.0023356449707165237	3.12069962733603	12.0	0.17955307286171202	False	False										C6orf163	+
chr6	ENSG00000203872.6	88111217	-0.0399735766127763	0.0652152752355382	False	False	88111235	T	A	-0.22059422270954773	0.10706029091333458	0.042485766851698636	22.0	2.060467245396512	0.0023356449707165237	3.12069962733603	12.0	0.17955307286171202	False	False										C6orf163	+
chr6	ENSG00000203872.6	88128840	-0.00627246209885249	0.0454743653250755	False	False	88128861	T	A						0.0023356449707165237	3.12069962733603	12.0	0.17955307286171202	False	False										C6orf163	+
chr6	ENSG00000226524.2	87986571	-0.174949859083809	0.0561368311030078	False	False	87986592	GT	AC	-0.09233777350361387	0.09957277416966917	0.355983070590448	5.0	0.9273395692106854	0.0797973360856045	1.7738677769438822	12.0	1.0	False	False										RP1-102H19.8	+
chr6	ENSG00000226524.2	88044153	-0.0249887914800381	0.0368572520166161	False	False	88044182	GTTT	AAAC	-0.06310503965013171	0.09930539723752448	0.526562774279453	4.0	0.635464349426984	0.0797973360856045	1.7738677769438822	12.0	1.0	False	False										RP1-102H19.8	+
chr6	ENSG00000226524.2	88049132	0.200134082824121	0.0576849665698118	True	True	88049181	GT	AC	0.1922372617456816	0.10837181003246962	0.0797973360856045	23.0	1.7738677769438822	0.0797973360856045	1.7738677769438822	12.0	1.0	True	False	88032988.0	0.7729561863328608	0.8536771346822905	chr6:88032988						RP1-102H19.8	+
chr6	ENSG00000226524.2	88073039	-0.0579379617300188	0.0566693803602007	False	False	88073054	T	A	0.07667850501783897	0.10395026020358873	0.4626068142953469	13.0	0.737646109472574	0.0797973360856045	1.7738677769438822	12.0	1.0	False	False										RP1-102H19.8	+
chr6	ENSG00000226524.2	88086190	0.0592399523920748	0.056164115471648	False	False	88086211	AAAG	CTTT	-0.02790246905270272	0.09996106503137922	0.7807189415109879	5.0	0.27913337101744295	0.0797973360856045	1.7738677769438822	12.0	1.0	False	False										RP1-102H19.8	+
chr6	ENSG00000226524.2	88091598	-0.0573917442931646	0.0640189565256475	False	False	88091608	T	A	0.05615474053010002	0.10643215108889344	0.5990973638759949	17.0	0.52761068864613	0.0797973360856045	1.7738677769438822	12.0	1.0	False	False										RP1-102H19.8	+
chr6	ENSG00000226524.2	88096241	-0.0124532699021056	0.0307151314991931	False	False	88096275	AAAC	GTTT	-0.057917374303241835	0.09836752847258112	0.5572942145460853	2.0	0.5887854986555413	0.0797973360856045	1.7738677769438822	12.0	1.0	False	False										RP1-102H19.8	+
chr6	ENSG00000226524.2	88101449	-0.081089875519897	0.0581210951858446	False	False	88101471	GTTT	AAAC	-0.04740843545840419	0.09794780989852282	0.6293912490988344	1.0	0.4840173099073976	0.0797973360856045	1.7738677769438822	12.0	1.0	False	False										RP1-102H19.8	+
chr6	ENSG00000226524.2	88111217	0.0759079887709281	0.0571836803267508	False	False	88111235	T	A	-0.018652002249977057	0.10974516499007868	0.8654572232560428	22.0	0.1699573940379356	0.0797973360856045	1.7738677769438822	12.0	1.0	False	False										RP1-102H19.8	+
chr6	ENSG00000226524.2	88128840	-0.00454346603732132	0.0408724198076016	False	False	88128861	T	A						0.0797973360856045	1.7738677769438822	12.0	1.0	False	False										RP1-102H19.8	+
chr6	ENSG00000226524.2	88203181	0.0145962435577909	0.0341408455687155	False	False	88203201	GT	AC	0.026918126652979192	0.10365759465495276	0.7956822283512996	12.0	0.25968311094408597	0.0797973360856045	1.7738677769438822	12.0	1.0	False	False										RP1-102H19.8	+
chr6	ENSG00000226524.2	88180672	0.0441949016133515	0.0452911747726476	False	False	88180720	GT	AC	0.04710411542478759	0.09794922165189472	0.631595320530407	1.0	0.4809034174073645	0.0797973360856045	1.7738677769438822	12.0	1.0	False	False										RP1-102H19.8	+
chr6	ENSG00000226524.2	88186881	0.0805842692985605	0.0518674795029998	False	False	88186909	GT	AC	0.06855662133881595	0.10345119828482244	0.5091648149042125	12.0	0.6626952850760168	0.0797973360856045	1.7738677769438822	12.0	1.0	False	False										RP1-102H19.8	+
chr6	ENSG00000272514.1	88044153	0.0103581439511675	0.0615606843165627	False	False	88044182	GTTT	AAAC										False	False										C6ORF165	+
chr6	ENSG00000272514.1	88049132	-0.0058457228095626	0.0614805132130558	False	False	88049181	GT	AC										False	False										C6ORF165	+
chr6	ENSG00000272514.1	88073039	0.0160538891389315	0.0664826342621838	False	False	88073054	T	A										False	False										C6ORF165	+
chr6	ENSG00000272514.1	88086190	-0.0125543380501035	0.0633767770909368	False	False	88086211	AAAG	CTTT										False	False										C6ORF165	+
chr6	ENSG00000272514.1	88091598	0.0448794946540103	0.0919214814014159	False	False	88091608	T	A										False	False										C6ORF165	+
chr6	ENSG00000272514.1	88096241	0.016982856507415	0.0664134904792738	False	False	88096275	AAAC	GTTT										False	False										C6ORF165	+
chr6	ENSG00000272514.1	88101449	0.0680586371810785	0.10716966834713601	False	False	88101471	GTTT	AAAC										False	False										C6ORF165	+
chr6	ENSG00000272514.1	88111217	-0.0398565716173592	0.0885073801295527	False	False	88111235	T	A										False	False										C6ORF165	+
chr6	ENSG00000272514.1	88128840	0.0847363638330761	0.121418902459954	True	False	88128861	T	A										False	False										C6ORF165	+
chr6	ENSG00000272514.1	88203181	-0.0198220102471321	0.0691309886830039	False	False	88203201	GT	AC										False	False										C6ORF165	+
chr6	ENSG00000272514.1	88236234	0.00372039688510105	0.0596339730100066	False	False	88236244	A	T										False	False										C6ORF165	+
chr6	ENSG00000272514.1	88248754	0.00992104235788262	0.0613730813771327	False	False	88248794	AAAT	ATTT										False	False										C6ORF165	+
chr6	ENSG00000272514.1	88252688	0.0062620814136924	0.0614376418810403	False	False	88252699	A	T										False	False										C6ORF165	+
chr6	ENSG00000272514.1	88257357	-0.00808373363854821	0.060579394749780996	False	False	88257379	T	A										False	False										C6ORF165	+
chr6	ENSG00000272514.1	88180672	-0.0482154779276749	0.0928704490947932	False	False	88180720	GT	AC										False	False										C6ORF165	+
chr6	ENSG00000272514.1	88186881	-0.0026725778538579	0.0591080736959162	False	False	88186909	GT	AC										False	False										C6ORF165	+
chr6	ENSG00000146282.13	88128840	0.0151079701152061	0.0461155715275836	False	False	88128861	T	A						0.051013578371148234	1.9803856371694395	12.0	1.0	False	False										RARS2	-
chr6	ENSG00000146282.13	88284944	0.0429039439808974	0.0448016327287083	False	False	88284996	AC	GT	0.06385181788552535	0.11088437673700699	0.5663188506173946	24.0	0.5758414283823556	0.051013578371148234	1.9803856371694395	12.0	1.0	False	False										RARS2	-
chr6	ENSG00000146282.13	88287826	-0.0063157880662732795	0.0417000140702819	False	False	88287836	C	G						0.051013578371148234	1.9803856371694395	12.0	1.0	False	False										RARS2	-
chr6	ENSG00000146282.13	88295451	0.0686763851028893	0.0972684259962836	False	False	88295486	AAAT	ATTT						0.051013578371148234	1.9803856371694395	12.0	1.0	False	False										RARS2	-
chr6	ENSG00000146282.13	88296600	0.0807341854221605	0.0570354945153674	False	False	88296641	ATTT	AAAT	0.16218153856827752	0.10071086649763487	0.11060096942078132	9.0	1.6103678203591492	0.051013578371148234	1.9803856371694395	12.0	1.0	False	False										RARS2	-
chr6	ENSG00000146282.13	88307387	0.0278972667568663	0.0506040295048249	False	False	88307429	AC	GT	0.09645394169328952	0.10158620298441062	0.3447613471133635	9.0	0.9494787565599957	0.051013578371148234	1.9803856371694395	12.0	1.0	False	False										RARS2	-
chr6	ENSG00000146282.13	88316249	0.0253100016693983	0.0510616197143502	False	False	88316266	T	A						0.051013578371148234	1.9803856371694395	12.0	1.0	False	False										RARS2	-
chr6	ENSG00000146282.13	88319265	0.00595788157302664	0.0562747127482394	False	False	88319290	T	A						0.051013578371148234	1.9803856371694395	12.0	1.0	False	False										RARS2	-
chr6	ENSG00000146282.13	88352629	-0.111829021948719	0.0616098771387256	True	False	88352676	AAAAAT	ATTTTT	-0.1819988729574998	0.0968873036780462	0.06314625164893092	2.0	1.8784594683559053	0.051013578371148234	1.9803856371694395	12.0	1.0	False	False										RARS2	-
chr6	ENSG00000146282.13	88398162	-0.0038168085612963203	0.0443190222541034	False	False	88398181	A	T						0.051013578371148234	1.9803856371694395	12.0	1.0	False	False										RARS2	-
chr6	ENSG00000146282.13	88203181	0.0933985895804605	0.0670659486364548	False	False	88203201	GT	AC	0.05248018608082733	0.10355227395668973	0.6134953974476547	12.0	0.5067989728818213	0.051013578371148234	1.9803856371694395	12.0	1.0	False	False										RARS2	-
chr6	ENSG00000146282.13	88228194	-0.0226038557436867	0.0590738645603463	False	False	88228205	T	A						0.051013578371148234	1.9803856371694395	12.0	1.0	False	False										RARS2	-
chr6	ENSG00000146282.13	88236234	-0.0319021710611169	0.0432550196241277	False	False	88236244	A	T	-0.11905810857294755	0.10465950966947968	0.2583171861371871	15.0	1.1375756388400768	0.051013578371148234	1.9803856371694395	12.0	1.0	False	False										RARS2	-
chr6	ENSG00000146282.13	88248754	-0.00982108436673357	0.029776761610806	False	False	88248794	AAAT	ATTT	-0.02012089506706746	0.10048343496738883	0.8417029333444632	6.0	0.20024091606340438	0.051013578371148234	1.9803856371694395	12.0	1.0	False	False										RARS2	-
chr6	ENSG00000146282.13	88252688	0.0146059038097723	0.0410037984690707	False	False	88252699	A	T	0.16606068547147695	0.10759402580892084	0.12649274674044905	21.0	1.5434006137700307	0.051013578371148234	1.9803856371694395	12.0	1.0	False	False										RARS2	-
chr6	ENSG00000146282.13	88253021	-0.00268601115003558	0.0414514993929661	False	False	88253060	AAAAAC	GTTTTT						0.051013578371148234	1.9803856371694395	12.0	1.0	False	False										RARS2	-
chr6	ENSG00000146282.13	88257357	-0.00477022067787399	0.0267986717587672	False	False	88257379	T	A	0.010284692705685735	0.10425169298468676	0.9216287950844928	13.0	0.09865252458966231	0.051013578371148234	1.9803856371694395	12.0	1.0	False	False										RARS2	-
chr6	ENSG00000146282.13	88180672	-0.0404783067361835	0.0496433523049006	False	False	88180720	GT	AC	-0.006416778471053281	0.098056048775592	0.9479493805876682	1.0	0.06543990453601205	0.051013578371148234	1.9803856371694395	12.0	1.0	False	False										RARS2	-
chr6	ENSG00000146282.13	88186881	-0.110610481390839	0.0634976709956872	False	False	88186909	GT	AC	-0.1831726174834409	0.1019407266215612	0.07560502750609124	12.0	1.7968541480329077	0.051013578371148234	1.9803856371694395	12.0	1.0	False	False										RARS2	-
chr6	ENSG00000111859.12	11096925	0.0054053280069442395	0.0462318602187024	False	False	11096949	T	A						0.015734462891337626	2.4587230883829334	30.0	0.9438151824824724	False	False										NEDD9	-
chr6	ENSG00000111859.12	11152263	0.020096460481304	0.0403486850394409	False	False	11152286	GT	AC	0.1208485601975244	0.09733939560877992	0.21720745741645892	1.0	1.2415174703080236	0.015734462891337626	2.4587230883829334	30.0	0.9438151824824724	False	False										NEDD9	-
chr6	ENSG00000111859.12	11166175	-0.0105759846110539	0.0375623539796674	False	False	11166190	A	T	-0.13377304792166064	0.10114473806391626	0.18911381688596046	9.0	1.322590284796878	0.015734462891337626	2.4587230883829334	30.0	0.9438151824824724	False	False										NEDD9	-
chr6	ENSG00000111859.12	11172537	0.000623870809670131	0.0341388113277301	False	False	11172551	A	T	-0.08400630912696584	0.10223517470837126	0.4133069657494758	10.0	0.8216967336985164	0.015734462891337626	2.4587230883829334	30.0	0.9438151824824724	False	False										NEDD9	-
chr6	ENSG00000111859.12	11175641	0.0203142301968041	0.0437733853139397	False	False	11175674	AAAT	ATTT	-0.008878866865918291	0.09852904385382663	0.9283714621383128	2.0	0.0901142091573586	0.015734462891337626	2.4587230883829334	30.0	0.9438151824824724	False	False										NEDD9	-
chr6	ENSG00000111859.12	11192524	0.00172938240709695	0.0494495390481276	False	False	11192545	AC	GT						0.015734462891337626	2.4587230883829334	30.0	0.9438151824824724	False	False										NEDD9	-
chr6	ENSG00000111859.12	11195692	0.0169824865535202	0.0386180658955439	False	False	11195704	T	A	0.1147517641763073	0.10774872908317894	0.2898945369271924	20.0	1.0649941317425862	0.015734462891337626	2.4587230883829334	30.0	0.9438151824824724	False	False										NEDD9	-
chr6	ENSG00000111859.12	11201938	0.0013202699698614	0.0360282620785259	False	False	11201949	AT	AT	0.05950217343355878	0.09741709497759192	0.5426532057824819	0.0	0.61079806831897	0.015734462891337626	2.4587230883829334	30.0	0.9438151824824724	False	False										NEDD9	-
chr6	ENSG00000111859.12	11224854	-0.0053132044605772605	0.0410139054704121	False	False	11224868	A	T						0.015734462891337626	2.4587230883829334	30.0	0.9438151824824724	False	False										NEDD9	-
chr6	ENSG00000111859.12	11233376	0.0055292449293528	0.0400784066640814	False	False	11233389	CT	AG						0.015734462891337626	2.4587230883829334	30.0	0.9438151824824724	False	False										NEDD9	-
chr6	ENSG00000111859.12	11246177	-0.00557173621739801	0.0285757904676653	False	False	11246193	T	A	0.04887611183197778	0.10247521526753836	0.6344892006733167	10.0	0.4769554443420675	0.015734462891337626	2.4587230883829334	30.0	0.9438151824824724	False	False										NEDD9	-
chr6	ENSG00000111859.12	11248452	-0.0269176515892947	0.0518387976985544	False	False	11248485	AAAG	CTTT	-0.12191233762638752	0.1046229941761514	0.2469953893089047	15.0	1.1652537626778914	0.015734462891337626	2.4587230883829334	30.0	0.9438151824824724	False	False										NEDD9	-
chr6	ENSG00000111859.12	11258009	0.004389149440168929	0.0291060385380607	False	False	11258044	GT	AC	0.06137647954954927	0.11525235660688846	0.5959263945678672	30.0	0.5325399094345364	0.015734462891337626	2.4587230883829334	30.0	0.9438151824824724	False	False										NEDD9	-
chr6	ENSG00000111859.12	11260169	0.0248175119043097	0.0606276192034801	False	False	11260202	AC	GT	0.22742532511817265	0.1044018387061677	0.032083595373752445	18.0	2.1783651316548807	0.015734462891337626	2.4587230883829334	30.0	0.9438151824824724	False	False										NEDD9	-
chr6	ENSG00000111859.12	11261128	-0.0671191653224433	0.0586077412922346	False	False	11261154	GT	AC	-0.1996236108862673	0.10215878593261228	0.05373212569619138	13.0	1.9540523026374492	0.015734462891337626	2.4587230883829334	30.0	0.9438151824824724	False	False										NEDD9	-
chr6	ENSG00000111859.12	11265089	0.0183390267396896	0.0468307878683916	False	False	11265105	GTTT	AAAC	0.18063760019651096	0.09644498518462204	0.06388222008571433	1.0	1.8729600077258683	0.015734462891337626	2.4587230883829334	30.0	0.9438151824824724	False	False										NEDD9	-
chr6	ENSG00000111859.12	11268959	0.0115814488143976	0.0378160681676095	False	False	11269004	AC	GT	0.10649431964876173	0.10480982565699896	0.31231888436330435	15.0	1.0160719091096997	0.015734462891337626	2.4587230883829334	30.0	0.9438151824824724	False	False										NEDD9	-
chr6	ENSG00000111859.12	11270045	0.00412846165095997	0.0245688986948807	False	False	11270073	AAAC	GTTT	0.0551489773993372	0.09838297421039664	0.5763188713378723	2.0	0.5605540779992939	0.015734462891337626	2.4587230883829334	30.0	0.9438151824824724	False	False										NEDD9	-
chr6	ENSG00000111859.12	11275779	-0.00678389750535628	0.0429423990856823	False	False	11275811	AC	GT						0.015734462891337626	2.4587230883829334	30.0	0.9438151824824724	False	False										NEDD9	-
chr6	ENSG00000111859.12	11277176	-0.0137535987786761	0.0410506657863833	False	False	11277203	AAAC	GTTT	-0.12478367245094295	0.09824085224538004	0.20690996253915306	3.0	1.2701810865734946	0.015734462891337626	2.4587230883829334	30.0	0.9438151824824724	False	False										NEDD9	-
chr6	ENSG00000111859.12	11279157	0.0375899900392502	0.052896743473509	False	False	11279167	A	T	0.1814046028153352	0.10729866917014133	0.09461114190174982	21.0	1.690651004512326	0.015734462891337626	2.4587230883829334	30.0	0.9438151824824724	False	False										NEDD9	-
chr6	ENSG00000111859.12	11287758	-0.00275540212024316	0.0262544841258706	False	False	11287783	AC	GT	-0.04326233197119882	0.10040968456211173	0.6675081509464533	6.0	0.43085816034445834	0.015734462891337626	2.4587230883829334	30.0	0.9438151824824724	False	False										NEDD9	-
chr6	ENSG00000111859.12	11294240	-0.00572770477583895	0.0246766134001412	False	False	11294277	GT	AC	-0.009906155520637729	0.099498836655859	0.9208905879835688	4.0	0.09956051601789662	0.015734462891337626	2.4587230883829334	30.0	0.9438151824824724	False	False										NEDD9	-
chr6	ENSG00000111859.12	11319058	0.00221228782736044	0.0433682727005558	False	False	11319069	A	T						0.015734462891337626	2.4587230883829334	30.0	0.9438151824824724	False	False										NEDD9	-
chr6	ENSG00000111859.12	11319839	-0.00384945139860016	0.0296739784483902	False	False	11319883	ACACAC	GTGTGT	0.015595667032852109	0.10152226789251292	0.8782299326836419	8.0	0.15361818994591492	0.015734462891337626	2.4587230883829334	30.0	0.9438151824824724	False	False										NEDD9	-
chr6	ENSG00000111859.12	11333261	-0.0298699472439246	0.0493925171284997	False	False	11333334	AAGG	CCTT	-0.11618674410935345	0.10773063579203493	0.2838648376475996	20.0	1.0784930698231685	0.015734462891337626	2.4587230883829334	30.0	0.9438151824824724	False	False										NEDD9	-
chr6	ENSG00000111859.12	11355949	8.958032878255971e-05	0.0394190772871508	False	False	11355959	T	A						0.015734462891337626	2.4587230883829334	30.0	0.9438151824824724	False	False										NEDD9	-
chr6	ENSG00000111859.12	11373387	-0.0412124152643951	0.0541619811654172	False	False	11373398	A	T	-0.15706993918220888	0.10468406370273332	0.13704526306218553	16.0	1.5004188185532557	0.015734462891337626	2.4587230883829334	30.0	0.9438151824824724	False	False										NEDD9	-
chr6	ENSG00000111859.12	11383614	-0.00625034160520392	0.0268451720166706	False	False	11383651	GTTTT	AAAAC	-0.01438028092837228	0.09998965984142666	0.8859338650559556	5.0	0.14381768025991817	0.015734462891337626	2.4587230883829334	30.0	0.9438151824824724	False	False										NEDD9	-
chr6	ENSG00000111859.12	11387509	-0.0772274305484296	0.0555912476241916	True	False	11387534	CTTT	AAAG	-0.21199702254092434	0.10079773629855276	0.038120180093854934	11.0	2.103192297027489	0.015734462891337626	2.4587230883829334	30.0	0.9438151824824724	False	False										NEDD9	-
chr6	ENSG00000111859.12	11401375	-0.0598150723645368	0.0529912108592098	False	False	11401391	AC	GT	-0.12239068110258615	0.09685632566205833	0.2091607768233289	0.0	1.2636312627594382	0.015734462891337626	2.4587230883829334	30.0	0.9438151824824724	False	False										NEDD9	-
chr6	ENSG00000111859.12	11421461	-0.0660230072719147	0.0574860121024562	False	False	11421472	A	T	-0.21486343468712968	0.1012732758024952	0.036528597850723835	12.0	2.1216202693606934	0.015734462891337626	2.4587230883829334	30.0	0.9438151824824724	False	False										NEDD9	-
chr6	ENSG00000111859.12	11441983	-0.0344313826061951	0.066739206962399	False	False	11442018	AAAT	ATTT	-0.25263256060944195	0.10620375899911066	0.01966677142423792	22.0	2.378753473420441	0.015734462891337626	2.4587230883829334	30.0	0.9438151824824724	False	False										NEDD9	-
chr6	ENSG00000111859.12	11459606	-0.00998339663297392	0.0370627353928162	False	False	11459651	ATG	ATC	-0.1271850962081808	0.09773274194248943	0.19603999540509606	2.0	1.301356062260307	0.015734462891337626	2.4587230883829334	30.0	0.9438151824824724	False	False										NEDD9	-
chr6	ENSG00000111859.12	11461041	-0.0117392029101685	0.0392925290452853	False	False	11461063	AC	GT	-0.12902256261740225	0.0977093559300662	0.1896038302307988	2.0	1.3204729617678366	0.015734462891337626	2.4587230883829334	30.0	0.9438151824824724	False	False										NEDD9	-
chr6	ENSG00000111859.12	11479938	-0.0121438384755128	0.0333143864625927	False	False	11479960	AAAT	ATTT	-0.08456758250088173	0.09866005827051162	0.39336521006333947	3.0	0.857161286779394	0.015734462891337626	2.4587230883829334	30.0	0.9438151824824724	False	False										NEDD9	-
chr6	ENSG00000224531.4	11096925	4.57646298014936e-05	0.0304661849791813	False	False	11096949	T	A						0.016014332566240738	2.4489818885237415	7.0	0.4279760272991236	False	False										SMIM13	+
chr6	ENSG00000224531.4	11152263	0.0190593951076511	0.0381362812150135	False	False	11152286	GT	AC	0.11997246994266746	0.09734981561634867	0.22058405846015386	1.0	1.2323851789866112	0.016014332566240738	2.4489818885237415	7.0	0.4279760272991236	False	False										SMIM13	+
chr6	ENSG00000224531.4	11166175	-0.00272947409584717	0.0400448690779344	False	False	11166190	A	T	-0.08297247854633631	0.10171014615705948	0.4166489665396018	9.0	0.8157738601438178	0.016014332566240738	2.4489818885237415	7.0	0.4279760272991236	False	False										SMIM13	+
chr6	ENSG00000224531.4	11172537	-0.0139140659085011	0.061884246481012005	False	False	11172551	A	T	-0.13152914643648386	0.10170649638401924	0.19906997161492213	10.0	1.293222666326657	0.016014332566240738	2.4489818885237415	7.0	0.4279760272991236	False	False										SMIM13	+
chr6	ENSG00000224531.4	11192524	-0.0351148317607603	0.0645613145996651	False	False	11192545	AC	GT						0.016014332566240738	2.4489818885237415	7.0	0.4279760272991236	False	False										SMIM13	+
chr6	ENSG00000224531.4	11195692	-0.00323763841321863	0.0333157825475349	False	False	11195704	T	A	-0.11950475143499775	0.10768792681166088	0.2702441832459538	20.0	1.109732121076151	0.016014332566240738	2.4489818885237415	7.0	0.4279760272991236	False	False										SMIM13	+
chr6	ENSG00000224531.4	11201938	0.0013481512352246199	0.0414259708512268	False	False	11201949	AT	AT	-0.11137915037434212	0.0969828008739247	0.2533956402785976	0.0	1.1484422946201804	0.016014332566240738	2.4489818885237415	7.0	0.4279760272991236	False	False										SMIM13	+
chr6	ENSG00000224531.4	11224854	-0.000526436249423483	0.0412609096485131	False	False	11224868	A	T						0.016014332566240738	2.4489818885237415	7.0	0.4279760272991236	False	False										SMIM13	+
chr6	ENSG00000224531.4	11233376	0.0001361436175532	0.0387275810836855	False	False	11233389	CT	AG						0.016014332566240738	2.4489818885237415	7.0	0.4279760272991236	False	False										SMIM13	+
chr6	ENSG00000224531.4	11037145	0.0119934902003347	0.0321094778669077	False	False	11037157	T	A	-0.03911165943678163	0.10712922039842156	0.7159312944557968	18.0	0.36508862186546726	0.016014332566240738	2.4489818885237415	7.0	0.4279760272991236	False	False										SMIM13	+
chr6	ENSG00000244476.2	11096925	-0.0276092042187244	0.0509995013996752	False	False	11096949	T	A						0.4130874458282836	0.8224179710398538	7.0	1.0	False	False										ERVFRD-1	-
chr6	ENSG00000244476.2	11152263	0.00331560818636604	0.0248905690356451	False	False	11152286	GT	AC	0.05655411533280578	0.09790112909102404	0.5647384860501419	1.0	0.5776656087410833	0.4130874458282836	0.8224179710398538	7.0	1.0	False	False										ERVFRD-1	-
chr6	ENSG00000244476.2	11166175	-0.00169605082729936	0.028381546314750997	False	False	11166190	A	T	-0.058519694805763064	0.10188716416743418	0.5670690820865083	9.0	0.5743578721024752	0.4130874458282836	0.8224179710398538	7.0	1.0	False	False										ERVFRD-1	-
chr6	ENSG00000244476.2	11172537	0.0111200399434357	0.0319911939427172	False	False	11172551	A	T	0.07892357113669159	0.1022777986877448	0.4422317446898425	10.0	0.7716588756240842	0.4130874458282836	0.8224179710398538	7.0	1.0	False	False										ERVFRD-1	-
chr6	ENSG00000244476.2	11175641	0.0197930174030181	0.0346714925759425	False	False	11175674	AAAT	ATTT	-0.0014685059450442175	0.09853282157276418	0.9881378196843904	2.0	0.014903723668968114	0.4130874458282836	0.8224179710398538	7.0	1.0	False	False										ERVFRD-1	-
chr6	ENSG00000244476.2	11192524	-0.0017990146516354399	0.0464004152803252	False	False	11192545	AC	GT						0.4130874458282836	0.8224179710398538	7.0	1.0	False	False										ERVFRD-1	-
chr6	ENSG00000244476.2	11195692	-0.00917106248372397	0.0291277635838798	False	False	11195704	T	A	-0.08658557607590656	0.10805787871841986	0.4251986989088091	20.0	0.8012888750253333	0.4130874458282836	0.8224179710398538	7.0	1.0	False	False										ERVFRD-1	-
chr6	ENSG00000244476.2	11201938	0.0524457690925012	0.0444976484817377	True	False	11201949	AT	AT	0.05616710646854115	0.09743594995839462	0.565543677058092	0.0	0.5764515714428261	0.4130874458282836	0.8224179710398538	7.0	1.0	False	False										ERVFRD-1	-
chr6	ENSG00000244476.2	11037145	-0.0049825322468859705	0.030125859515151	False	False	11037157	T	A	-0.08783170392365425	0.10679691715953273	0.4130874458282836	18.0	0.8224179710398538	0.4130874458282836	0.8224179710398538	7.0	1.0	True	False	11189351.0	0.3216295574318532	0.4976081632587103	chr6:11189351						ERVFRD-1	-
chr6	ENSG00000205269.4	11441983	0.0149761189231511	0.0426859398017812	False	False	11442018	AAAT	ATTT	0.15135858077840367	0.10849965743240288	0.16673341289893884	22.0	1.395014365577169	0.09896533192401896	1.6647865590959285	14.0	1.0	False	False										TMEM170B	+
chr6	ENSG00000205269.4	11459606	-0.0102979332884522	0.0511035178271169	False	False	11459651	ATG	ATC	-0.03657429070195861	0.09846700306113333	0.7110750151614142	2.0	0.3714370252464313	0.09896533192401896	1.6647865590959285	14.0	1.0	False	False										TMEM170B	+
chr6	ENSG00000205269.4	11461041	-0.0226791766319906	0.0338138401362348	False	False	11461063	AC	GT	-0.10299833136278833	0.09800888327761463	0.2957601879248	2.0	1.0509081209612485	0.09896533192401896	1.6647865590959285	14.0	1.0	False	False										TMEM170B	+
chr6	ENSG00000205269.4	11479938	0.00449762335497586	0.0686717017517797	False	False	11479960	AAAT	ATTT	0.14991615888666313	0.09789576015297152	0.12876980796621335	3.0	1.5313856151931886	0.09896533192401896	1.6647865590959285	14.0	1.0	False	False										TMEM170B	+
chr6	ENSG00000205269.4	11612296	0.0643549171668247	0.0666289432125216	True	False	11612306	T	A	0.01646828680633481	0.09998643885696017	0.8695084971645133	5.0	0.16470520397165275	0.09896533192401896	1.6647865590959285	14.0	1.0	False	False										TMEM170B	+
chr6	ENSG00000205269.4	11616107	-0.0031453653619792897	0.0290907699227454	False	False	11616136	AC	GT	-0.035965969106087424	0.09943934163107873	0.7183411226824732	4.0	0.36168752242469226	0.09896533192401896	1.6647865590959285	14.0	1.0	False	False										TMEM170B	+
chr6	ENSG00000205269.4	11653597	-0.000257112919933422	0.0343548893427191	False	False	11653656	GT	AC	0.01206137142368065	0.10975627562919817	0.9127600473130716	22.0	0.10989231690431008	0.09896533192401896	1.6647865590959285	14.0	1.0	False	False										TMEM170B	+
chr6	ENSG00000205269.4	11656661	0.0367178956732115	0.0419584074551268	False	False	11656671	T	A	0.1024078928188448	0.1010007973576979	0.313137887686953	8.0	1.013931528244907	0.09896533192401896	1.6647865590959285	14.0	1.0	False	False										TMEM170B	+
chr6	ENSG00000205269.4	11657268	-0.0010736667853099	0.0289519396188204	False	False	11657299	AC	GT	-0.07805420426855075	0.10688416445595818	0.4671876274097669	18.0	0.730269115783874	0.09896533192401896	1.6647865590959285	14.0	1.0	False	False										TMEM170B	+
chr6	ENSG00000205269.4	11666957	3.01155886012651e-05	0.0284435159393851	False	False	11666973	T	A	0.04278674220044558	0.10360020834308116	0.6805582901345235	12.0	0.4129986115351577	0.09896533192401896	1.6647865590959285	14.0	1.0	False	False										TMEM170B	+
chr6	ENSG00000205269.4	11487510	0.0100648147096234	0.0425982350181054	False	False	11487536	GTTT	AAAC						0.09896533192401896	1.6647865590959285	14.0	1.0	False	False										TMEM170B	+
chr6	ENSG00000205269.4	11488545	0.0068041948577668	0.027927034109340998	False	False	11488565	A	T	-0.020123342958291813	0.10048343001589573	0.8416839259386835	6.0	0.20026528707378372	0.09896533192401896	1.6647865590959285	14.0	1.0	False	False										TMEM170B	+
chr6	ENSG00000205269.4	11491224	0.0610018382336718	0.0830585517413638	False	False	11491235	GT	AC	0.16111310213236052	0.0967770320177584	0.09896533192401896	1.0	1.6647865590959285	0.09896533192401896	1.6647865590959285	14.0	1.0	True	False	11635982.0	0.14637548872719955	0.34090013102952493	chr6:11635982						TMEM170B	+
chr6	ENSG00000205269.4	11491456	0.00308062728518655	0.0578392925590076	False	False	11491542	GT	AC						0.09896533192401896	1.6647865590959285	14.0	1.0	False	False										TMEM170B	+
chr6	ENSG00000205269.4	11501980	-0.0118995994607933	0.079406812721575	False	False	11501990	A	T						0.09896533192401896	1.6647865590959285	14.0	1.0	False	False										TMEM170B	+
chr6	ENSG00000205269.4	11542227	-0.0426332067991838	0.0746085250228186	False	False	11542260	AAT	ATT	0.041025294163118134	0.10041916821925358	0.6837592676049689	6.0	0.40854046981891123	0.09896533192401896	1.6647865590959285	14.0	1.0	False	False										TMEM170B	+
chr6	ENSG00000205269.4	11568663	0.042456632947239996	0.0712218098897978	False	False	11568675	AT	AT	-0.03316483600812237	0.09847872441129243	0.7369743078638091	2.0	0.33677158397798457	0.09896533192401896	1.6647865590959285	14.0	1.0	False	False										TMEM170B	+
chr6	ENSG00000111860.9	118692761	-0.0321379350149447	0.0447047228551678	False	False	118692782	A	T	-0.11244761038893072	0.10777730498403378	0.29975239799603026	20.0	1.0433329206514192	0.04994793883887881	1.9834967658447615	25.0	1.0	False	False										CEP85L	-
chr6	ENSG00000111860.9	118702430	-0.012019683796517	0.0556364277107128	False	False	118702450	AC	GT	0.1236286591110533	0.09973277196844124	0.21805411696875227	6.0	1.2395991475116475	0.04994793883887881	1.9834967658447615	25.0	1.0	False	False										CEP85L	-
chr6	ENSG00000111860.9	118702919	-0.0327184811533217	0.0418536264877126	False	False	118702930	A	T	-0.09767473106577616	0.09952183915660058	0.32874424377250944	5.0	0.9814401732677193	0.04994793883887881	1.9834967658447615	25.0	1.0	False	False										CEP85L	-
chr6	ENSG00000111860.9	118703741	-0.0454626180425798	0.0492656604251341	False	False	118703768	GTTT	AAAC	-0.08378254336078618	0.1017032286764207	0.4120983594240898	9.0	0.8237943323053093	0.04994793883887881	1.9834967658447615	25.0	1.0	False	False										CEP85L	-
chr6	ENSG00000111860.9	118705396	-0.0417297937028817	0.0415319774409522	True	False	118705408	T	A	-0.1132869098360984	0.10652106132795684	0.2904908048461379	18.0	1.0635165330104146	0.04994793883887881	1.9834967658447615	25.0	1.0	False	False										CEP85L	-
chr6	ENSG00000111860.9	118717332	0.0372598893034829	0.0481217559362088	False	False	118717349	CT	AG	-0.01946819483374384	0.1009961097144247	0.847544408803067	7.0	0.19276182903274053	0.04994793883887881	1.9834967658447615	25.0	1.0	False	False										CEP85L	-
chr6	ENSG00000111860.9	118734128	-0.0398293562496485	0.0748945044079819	False	False	118734138	A	T	-0.13939205809056726	0.09902372716381036	0.16233177088566295	5.0	1.4076632144938095	0.04994793883887881	1.9834967658447615	25.0	1.0	False	False										CEP85L	-
chr6	ENSG00000111860.9	118740496	-0.0207303130769628	0.0400853978281655	False	False	118740506	T	A	-0.14596587307971753	0.09700782898104733	0.13543701699092414	1.0	1.5046813706988047	0.04994793883887881	1.9834967658447615	25.0	1.0	False	False										CEP85L	-
chr6	ENSG00000111860.9	118766721	0.036283337981615996	0.0492131024086153	False	False	118766740	GTTT	AAAC	-0.017868328779725932	0.09757442692029994	0.8550529842674046	0.0	0.18312512144520218	0.04994793883887881	1.9834967658447615	25.0	1.0	False	False										CEP85L	-
chr6	ENSG00000111860.9	118768993	-0.0125049610142533	0.0332618200016784	False	False	118769003	A	T	-0.1353800908216948	0.09957851736847728	0.17706691526402846	6.0	1.3595310956552855	0.04994793883887881	1.9834967658447615	25.0	1.0	False	False										CEP85L	-
chr6	ENSG00000111860.9	118804465	0.0472879313523102	0.0581565480424325	False	False	118804477	AT	AT	-0.0032706760567775537	0.10259728644601472	0.9746356036166868	10.0	0.03187877740312887	0.04994793883887881	1.9834967658447615	25.0	1.0	False	False										CEP85L	-
chr6	ENSG00000111860.9	118821308	0.00636445885122374	0.0247705612632159	False	False	118821318	T	A	0.09376788715206444	0.10379785870178866	0.3686887804300107	13.0	0.9033701496816005	0.04994793883887881	1.9834967658447615	25.0	1.0	False	False										CEP85L	-
chr6	ENSG00000111860.9	118845606	0.00077479964596515	0.05245875484759599	False	False	118845628	AAAC	GTTT						0.04994793883887881	1.9834967658447615	25.0	1.0	False	False										CEP85L	-
chr6	ENSG00000111860.9	118911208	-0.0349085817229869	0.0521048552498797	False	False	118911239	AC	GT	0.035779792517875025	0.101469603718744	0.7251414761172423	8.0	0.3526158692513509	0.04994793883887881	1.9834967658447615	25.0	1.0	False	False										CEP85L	-
chr6	ENSG00000111860.9	118933423	0.0111889187557404	0.0418387576283227	False	False	118933433	A	T						0.04994793883887881	1.9834967658447615	25.0	1.0	False	False										CEP85L	-
chr6	ENSG00000111860.9	118936013	0.0150819489182445	0.0410152601242101	False	False	118936072	AGAT	ATCT	0.0013452991119792465	0.10101516304497576	0.989401326730716	7.0	0.013317793798741567	0.04994793883887881	1.9834967658447615	25.0	1.0	False	False										CEP85L	-
chr6	ENSG00000111860.9	118949796	-0.00507812869051741	0.0228326669563936	False	False	118949835	AAAC	GTTT	-0.05959406952357545	0.09982226940305554	0.5518555145777029	5.0	0.5970017500098158	0.04994793883887881	1.9834967658447615	25.0	1.0	False	False										CEP85L	-
chr6	ENSG00000111860.9	118962992	-0.0254199659141364	0.0607902569895785	False	False	118963003	A	T	-0.1213539101257698	0.10183956570054513	0.2363793131429644	10.0	1.1916184961216918	0.04994793883887881	1.9834967658447615	25.0	1.0	False	False										CEP85L	-
chr6	ENSG00000111860.9	118974907	-0.0154720977565596	0.0357884650246598	False	False	118974939	GT	AC	-0.02303606745680919	0.1124789341512403	0.8382524885153438	26.0	0.2048033939033834	0.04994793883887881	1.9834967658447615	25.0	1.0	False	False										CEP85L	-
chr6	ENSG00000111860.9	118982036	0.00475506484335949	0.0222421724652917	False	False	118982066	T	A	0.13263373465600453	0.1022308761927649	0.1976706992173187	11.0	1.2973940906650598	0.04994793883887881	1.9834967658447615	25.0	1.0	False	False										CEP85L	-
chr6	ENSG00000111860.9	118991600	0.00407948822909386	0.0414025516516699	False	False	118991619	GTT	AAC						0.04994793883887881	1.9834967658447615	25.0	1.0	False	False										CEP85L	-
chr6	ENSG00000111860.9	119003935	-0.0115011260871315	0.0492046202760163	False	False	119003971	AC	GT	0.05624377029323044	0.10959051044482206	0.6091625558449161	22.0	0.5132175228032059	0.04994793883887881	1.9834967658447615	25.0	1.0	False	False										CEP85L	-
chr6	ENSG00000111860.9	119051206	-0.000223808407544116	0.0406015650475172	False	False	119051237	AAAAT	ATTTT						0.04994793883887881	1.9834967658447615	25.0	1.0	False	False										CEP85L	-
chr6	ENSG00000111860.9	119067564	-0.00110655733518826	0.0272581854291432	False	False	119067609	GT	AC	0.023318334434436087	0.11467667679629608	0.8394128845279052	29.0	0.20333981665563267	0.04994793883887881	1.9834967658447615	25.0	1.0	False	False										CEP85L	-
chr6	ENSG00000111860.9	119072752	-0.0167825501987674	0.0359733098706877	False	False	119072783	GT	AC	-0.03892187207190763	0.10775106365818378	0.7188206419365409	19.0	0.36122030493711493	0.04994793883887881	1.9834967658447615	25.0	1.0	False	False										CEP85L	-
chr6	ENSG00000111860.9	119078456	0.00016064295017883702	0.0416600817791504	False	False	119078473	A	T						0.04994793883887881	1.9834967658447615	25.0	1.0	False	False										CEP85L	-
chr6	ENSG00000111860.9	119083271	0.00131314999121094	0.03635589504458	False	False	119083281	T	A	0.0566192010230997	0.10085321046944894	0.5758050340508343	7.0	0.5614020690025642	0.04994793883887881	1.9834967658447615	25.0	1.0	False	False										CEP85L	-
chr6	ENSG00000111860.9	119105653	-0.0118801676397198	0.0364964609678509	False	False	119105682	AC	GT	-0.026953620343231087	0.10537095859393317	0.7986909853783772	15.0	0.2557974294141324	0.04994793883887881	1.9834967658447615	25.0	1.0	False	False										CEP85L	-
chr6	ENSG00000111860.9	119106350	-0.0188483911501207	0.0469248261366834	False	False	119106390	GT	AC	0.01285775677075302	0.1025893540229725	0.9005253497141787	10.0	0.12533227149352966	0.04994793883887881	1.9834967658447615	25.0	1.0	False	False										CEP85L	-
chr6	ENSG00000196376.6	118692761	0.0175240119208127	0.0578858101184392	False	False	118692782	A	T	0.20833656504961945	0.10608519748509174	0.05281469698091232	20.0	1.9638608400469557	0.003809088959217671	2.9628484593618136	31.0	0.4425391589566911	False	False										SLC35F1	+
chr6	ENSG00000196376.6	118702430	-0.0006266957853985019	0.0297769508702277	False	False	118702450	AC	GT	0.01837350548860321	0.10048681577403387	0.8552936107719733	6.0	0.18284493689122333	0.003809088959217671	2.9628484593618136	31.0	0.4425391589566911	False	False										SLC35F1	+
chr6	ENSG00000196376.6	118702919	-0.0241721310161719	0.0457326448778638	False	False	118702930	A	T	-0.15278000593721608	0.0988260223719352	0.12527577485274355	5.0	1.5459491566120425	0.003809088959217671	2.9628484593618136	31.0	0.4425391589566911	False	False										SLC35F1	+
chr6	ENSG00000196376.6	118703741	-0.0131721326927578	0.0398960947989418	False	False	118703768	GTTT	AAAC	-0.05152100075911168	0.10192652513375243	0.6143859814706938	9.0	0.5054719631764507	0.003809088959217671	2.9628484593618136	31.0	0.4425391589566911	False	False										SLC35F1	+
chr6	ENSG00000196376.6	118705396	-0.0042730650360930204	0.0305663233361446	False	False	118705408	T	A	-0.009845685319149445	0.1072060569613595	0.9270371826479168	18.0	0.09183889043413046	0.003809088959217671	2.9628484593618136	31.0	0.4425391589566911	False	False										SLC35F1	+
chr6	ENSG00000196376.6	118717332	-0.000432653958727171	0.0288572142155501	False	False	118717349	CT	AG	-0.0536441053947993	0.10086980444382056	0.5960574505818912	7.0	0.5318153008284693	0.003809088959217671	2.9628484593618136	31.0	0.4425391589566911	False	False										SLC35F1	+
chr6	ENSG00000196376.6	118140030	-0.0104192768184133	0.0490933201708617	False	False	118140041	T	A	0.09603568725368963	0.10159033063679253	0.3468671993284127	9.0	0.945323109509684	0.003809088959217671	2.9628484593618136	31.0	0.4425391589566911	False	False										SLC35F1	+
chr6	ENSG00000196376.6	118152328	-0.0566011517166032	0.0840646152904585	False	False	118152346	A	T						0.003809088959217671	2.9628484593618136	31.0	0.4425391589566911	False	False										SLC35F1	+
chr6	ENSG00000196376.6	118178617	-0.019728597058047	0.0500076410346014	False	False	118178647	ATTT	AAAT	-0.04161347950693632	0.10416689776733754	0.6904591887515055	13.0	0.3994885169747716	0.003809088959217671	2.9628484593618136	31.0	0.4425391589566911	False	False										SLC35F1	+
chr6	ENSG00000196376.6	118203147	-0.00923098449637252	0.045529680888114	False	False	118203174	GT	AC	-0.17190531016510746	0.1016066971080279	0.09398340887373506	11.0	1.6918698772615186	0.003809088959217671	2.9628484593618136	31.0	0.4425391589566911	False	False										SLC35F1	+
chr6	ENSG00000196376.6	118235249	-0.00517135300505134	0.0411956920823267	False	False	118235309	ATCT	AGAT	-0.1418062201159838	0.10264727138067024	0.1704382606202971	12.0	1.3814904011436553	0.003809088959217671	2.9628484593618136	31.0	0.4425391589566911	False	False										SLC35F1	+
chr6	ENSG00000196376.6	118242217	-0.0485664089399311	0.0595785435307733	False	False	118242254	AC	GT	-0.160159317641457	0.10291136926314533	0.1230740685283559	13.0	1.5562840023236706	0.003809088959217671	2.9628484593618136	31.0	0.4425391589566911	False	False										SLC35F1	+
chr6	ENSG00000196376.6	118328194	-0.0252400446445599	0.0558405857415808	False	False	118328205	T	A	-0.18417248192838706	0.10660981617426164	0.08770303827043742	20.0	1.7275377496884854	0.003809088959217671	2.9628484593618136	31.0	0.4425391589566911	False	False										SLC35F1	+
chr6	ENSG00000196376.6	118334080	0.0165285317763149	0.0594976095057457	False	False	118334095	T	A	-0.04479612730909276	0.09795963194180604	0.6484152197608202	1.0	0.4572917070136031	0.003809088959217671	2.9628484593618136	31.0	0.4425391589566911	False	False										SLC35F1	+
chr6	ENSG00000196376.6	118363109	-0.00097166195311344	0.042802497107274004	False	False	118363119	A	T						0.003809088959217671	2.9628484593618136	31.0	0.4425391589566911	False	False										SLC35F1	+
chr6	ENSG00000196376.6	118364587	-0.007262322295392	0.0305355763970728	False	False	118364597	T	A	-0.08919473864348246	0.10867405934163646	0.41410920673674745	21.0	0.8207546417593802	0.003809088959217671	2.9628484593618136	31.0	0.4425391589566911	False	False										SLC35F1	+
chr6	ENSG00000196376.6	118378104	-0.0186241245823487	0.0547665718581566	False	False	118378115	T	A	-0.1477645587809066	0.10367773586425004	0.15751185115877173	14.0	1.4252294144847206	0.003809088959217671	2.9628484593618136	31.0	0.4425391589566911	False	False										SLC35F1	+
chr6	ENSG00000196376.6	118425252	-0.00401830879617776	0.0430511191939459	False	False	118425313	CCCTT	AAGGG						0.003809088959217671	2.9628484593618136	31.0	0.4425391589566911	False	False										SLC35F1	+
chr6	ENSG00000196376.6	118444592	0.000350706848811867	0.0289354141174318	False	False	118444603	T	A	0.03820503227408037	0.10252293070892332	0.7102400508523601	10.0	0.3726486553778852	0.003809088959217671	2.9628484593618136	31.0	0.4425391589566911	False	False										SLC35F1	+
chr6	ENSG00000196376.6	118460135	0.00515662572524723	0.0279506894875879	False	False	118460158	AC	GT	0.08034609397083403	0.10226613912952456	0.4340236911135831	10.0	0.7856568621317772	0.003809088959217671	2.9628484593618136	31.0	0.4425391589566911	False	False										SLC35F1	+
chr6	ENSG00000196376.6	118477833	-8.003333410309859e-05	0.0299677273112863	False	False	118477864	AAAAT	ATTTT	-0.07859645013498033	0.10508317330287467	0.4564432020326795	15.0	0.7479451530117642	0.003809088959217671	2.9628484593618136	31.0	0.4425391589566911	False	False										SLC35F1	+
chr6	ENSG00000196376.6	118484569	-0.00466136611215692	0.0246713484412395	False	False	118484614	AC	GT	-0.017777811882759117	0.10151857020740228	0.8613512966997381	8.0	0.17511881665038304	0.003809088959217671	2.9628484593618136	31.0	0.4425391589566911	False	False										SLC35F1	+
chr6	ENSG00000196376.6	118521309	0.00410915041345375	0.0286511125318166	False	False	118521369	ACAT	ATGT	-0.068512408775953	0.09830140147761518	0.4873962125475594	2.0	0.6969626856393739	0.003809088959217671	2.9628484593618136	31.0	0.4425391589566911	False	False										SLC35F1	+
chr6	ENSG00000196376.6	118529223	-0.0065128719090635796	0.0313702259767196	False	False	118529307	AC	GT	-0.09398282136163943	0.102685598924473	0.3624032169950765	11.0	0.9152483147200163	0.003809088959217671	2.9628484593618136	31.0	0.4425391589566911	False	False										SLC35F1	+
chr6	ENSG00000196376.6	118547649	-0.0121162943064305	0.0304490061880537	False	False	118547669	AC	GT	-0.06792405267738287	0.0992739146472272	0.4954104804145313	4.0	0.6842084642149251	0.003809088959217671	2.9628484593618136	31.0	0.4425391589566911	False	False										SLC35F1	+
chr6	ENSG00000196376.6	118558488	0.00107926362828481	0.033073179185971	False	False	118558520	AC	GT	0.06196692495866316	0.1013394876381082	0.5423132601525653	8.0	0.6114785697353459	0.003809088959217671	2.9628484593618136	31.0	0.4425391589566911	False	False										SLC35F1	+
chr6	ENSG00000196376.6	118562742	0.000737220264537973	0.0411064225306378	False	False	118562777	GT	AC						0.003809088959217671	2.9628484593618136	31.0	0.4425391589566911	False	False										SLC35F1	+
chr6	ENSG00000196376.6	118578324	-0.0009675555307820699	0.0305414754731213	False	False	118578353	CT	AG	-0.08521619392659742	0.10169082023327006	0.4041161968266972	9.0	0.8379929843334801	0.003809088959217671	2.9628484593618136	31.0	0.4425391589566911	False	False										SLC35F1	+
chr6	ENSG00000196376.6	118607939	-0.0220057897507053	0.0528855811604931	False	False	118607982	GT	AC	-0.2055067077771191	0.1061501152950864	0.0561912180347487	20.0	1.936000796662647	0.003809088959217671	2.9628484593618136	31.0	0.4425391589566911	False	False										SLC35F1	+
chr6	ENSG00000196376.6	118612406	0.0187940400654333	0.0495423975237528	False	False	118612448	AC	GT	0.19599771622057885	0.10453277515799	0.06411105992422743	17.0	1.874988164471377	0.003809088959217671	2.9628484593618136	31.0	0.4425391589566911	False	False										SLC35F1	+
chr6	ENSG00000196376.6	118630333	0.000418366714707123	0.0245640714560251	False	False	118630375	GT	AC	0.007133828010633534	0.10425455409184947	0.9455942185319002	13.0	0.06842701570953484	0.003809088959217671	2.9628484593618136	31.0	0.4425391589566911	False	False										SLC35F1	+
chr6	ENSG00000196376.6	118640566	-0.010902345584434	0.0408733272331463	False	False	118640586	A	T	-0.14512850229611182	0.09943972936393486	0.14760385273628746	6.0	1.4594619597662293	0.003809088959217671	2.9628484593618136	31.0	0.4425391589566911	False	False										SLC35F1	+
chr6	ENSG00000196376.6	118652082	0.00308779632810703	0.0287427542332644	False	False	118652111	A	T	0.0642046951048907	0.10638041499552052	0.5477029566159757	17.0	0.6035386786900035	0.003809088959217671	2.9628484593618136	31.0	0.4425391589566911	False	False										SLC35F1	+
chr6	ENSG00000196376.6	118669448	-0.00604863752255083	0.0280225366339518	False	False	118669461	A	T	-0.01807161580463228	0.11041349205634116	0.8703919630529888	23.0	0.16367216966030565	0.003809088959217671	2.9628484593618136	31.0	0.4425391589566911	False	False										SLC35F1	+
chr6	ENSG00000198523.5	118804465	0.0205948416163254	0.0515692960453078	False	False	118804477	AT	AT	0.17863599102993072	0.10094757277699072	0.08000390626314588	10.0	1.7695917407005526	0.002560483749247714	3.1153662682712233	7.0	0.13174301306265981	False	False										PLN	+
chr6	ENSG00000198523.5	118821308	-0.0049678844873728605	0.026018094941029	False	False	118821318	T	A	-0.07389463932172674	0.10397217344493788	0.479058416544394	13.0	0.710715539296293	0.002560483749247714	3.1153662682712233	7.0	0.13174301306265981	False	False										PLN	+
chr6	ENSG00000198523.5	118845606	0.00716036586953853	0.0526722852391547	False	False	118845628	AAAC	GTTT						0.002560483749247714	3.1153662682712233	7.0	0.13174301306265981	False	False										PLN	+
chr6	ENSG00000198523.5	118911208	-0.0101841847317329	0.0436472178639255	False	False	118911239	AC	GT	-0.12209812794688908	0.10077493793085504	0.22861180937488404	8.0	1.2115921920057602	0.002560483749247714	3.1153662682712233	7.0	0.13174301306265981	False	False										PLN	+
chr6	ENSG00000198523.5	118933423	0.0070332388385111	0.051698766841641	False	False	118933433	A	T						0.002560483749247714	3.1153662682712233	7.0	0.13174301306265981	False	False										PLN	+
chr6	ENSG00000198523.5	118936013	-0.00406220233854222	0.0251973866216585	False	False	118936072	AGAT	ATCT	0.018474531738204937	0.10099801431049918	0.8552388766551772	7.0	0.18291975207956568	0.002560483749247714	3.1153662682712233	7.0	0.13174301306265981	False	False										PLN	+
chr6	ENSG00000198523.5	118949796	0.00140886723305255	0.0251470184586951	False	False	118949835	AAAC	GTTT	0.04711126513497076	0.09988896479078073	0.6382138161301876	5.0	0.47163633373962954	0.002560483749247714	3.1153662682712233	7.0	0.13174301306265981	False	False										PLN	+
chr6	ENSG00000198523.5	118962992	0.00686278223904642	0.0327344996145345	False	False	118963003	A	T	0.1198728939461525	0.10185802757796472	0.2421906766116561	10.0	1.1768625094806469	0.002560483749247714	3.1153662682712233	7.0	0.13174301306265981	False	False										PLN	+
chr6	ENSG00000111877.13	119038305	0.0122068484380613	0.0353861403075031	False	False	119038334	AAAT	ATTT	0.13195172695784488	0.09720066188406536	0.1775548746828139	1.0	1.3575188110882241	0.0007288688281036407	3.4852469777493704	16.0	0.09738774056003428	False	False										MCM9	-
chr6	ENSG00000111877.13	119051206	0.000827127888068797	0.0480264083705225	False	False	119051237	AAAAT	ATTTT						0.0007288688281036407	3.4852469777493704	16.0	0.09738774056003428	False	False										MCM9	-
chr6	ENSG00000111877.13	119067564	0.022475461553862	0.0461481265928351	False	False	119067609	GT	AC	0.007259479157625519	0.1147048443410051	0.949703061262502	29.0	0.06328833973257374	0.0007288688281036407	3.4852469777493704	16.0	0.09738774056003428	False	False										MCM9	-
chr6	ENSG00000111877.13	119072752	-0.000616091110856658	0.0362421067618682	False	False	119072783	GT	AC	-0.0282123676885069	0.10778985057656723	0.7941516684920902	19.0	0.2617349178758401	0.0007288688281036407	3.4852469777493704	16.0	0.09738774056003428	False	False										MCM9	-
chr6	ENSG00000111877.13	119078456	-0.00745106615892675	0.0429403153621539	False	False	119078473	A	T						0.0007288688281036407	3.4852469777493704	16.0	0.09738774056003428	False	False										MCM9	-
chr6	ENSG00000111877.13	119083271	-0.00237685020225283	0.0329076745711344	False	False	119083281	T	A	0.00892841115953283	0.10101122808240667	0.9297468586715384	7.0	0.08839028421918484	0.0007288688281036407	3.4852469777493704	16.0	0.09738774056003428	False	False										MCM9	-
chr6	ENSG00000111877.13	119105653	0.0772720453088945	0.0652493691872466	False	False	119105682	AC	GT	0.08457511262903544	0.10503158521362284	0.4228063209523028	15.0	0.8052350391267431	0.0007288688281036407	3.4852469777493704	16.0	0.09738774056003428	False	False										MCM9	-
chr6	ENSG00000111877.13	119106350	0.0519417486291477	0.0391680033351553	False	False	119106390	GT	AC	0.047314120228048144	0.10248293177670052	0.6453676548224783	10.0	0.4616780512401871	0.0007288688281036407	3.4852469777493704	16.0	0.09738774056003428	False	False										MCM9	-
chr6	ENSG00000111877.13	119170595	-0.13426549063893	0.06083074274124299	False	False	119170617	GT	AC	-0.2095793009844928	0.09588035997447604	0.03107015826417279	1.0	2.1858418245434637	0.0007288688281036407	3.4852469777493704	16.0	0.09738774056003428	False	False										MCM9	-
chr6	ENSG00000111877.13	119191588	0.00919967027664758	0.0405625739263075	False	False	119191598	T	A	0.12399132095857933	0.10023575028895257	0.21904422966987974	7.0	1.2369969856178646	0.0007288688281036407	3.4852469777493704	16.0	0.09738774056003428	False	False										MCM9	-
chr6	ENSG00000111877.13	119196806	0.0820545671393858	0.0787570876904541	False	False	119196847	AAT	ATT	0.21237319039368047	0.10187895780532946	0.03988003647255665	13.0	2.0845638291616964	0.0007288688281036407	3.4852469777493704	16.0	0.09738774056003428	False	False										MCM9	-
chr6	ENSG00000111877.13	119201195	0.0145481749375974	0.0353802355313274	False	False	119201228	AAAC	GTTT	0.12110961754918835	0.10642208636342154	0.25823970596507595	18.0	1.1380120582828104	0.0007288688281036407	3.4852469777493704	16.0	0.09738774056003428	False	False										MCM9	-
chr6	ENSG00000111877.13	119215002	-0.00302723814522933	0.0617693329499217	False	False	119215028	A	T	-0.05527001548638205	0.11094127160589302	0.6196989903465644	24.0	0.49819165299207	0.0007288688281036407	3.4852469777493704	16.0	0.09738774056003428	False	False										MCM9	-
chr6	ENSG00000111877.13	119218002	0.209153065154441	0.0828390891539719	False	False	119218014	T	A	0.29046785839454103	0.09976213139914852	0.004511155743263195	13.0	2.9116043765382122	0.0007288688281036407	3.4852469777493704	16.0	0.09738774056003428	False	False										MCM9	-
chr6	ENSG00000111877.13	119262914	-0.0392096185039244	0.112788622521738	False	False	119262934	AAAAT	ATTTT						0.0007288688281036407	3.4852469777493704	16.0	0.09738774056003428	False	False										MCM9	-
chr6	ENSG00000111877.13	119273907	0.0751366871125084	0.0661245290243836	False	False	119273917	T	A	0.0915920191803687	0.09811875616260987	0.3527547095327388	2.0	0.9334812502981126	0.0007288688281036407	3.4852469777493704	16.0	0.09738774056003428	False	False										MCM9	-
chr6	ENSG00000111877.13	119296379	0.0500049971232066	0.0616940021675628	False	False	119296389	A	T	0.07209471887500425	0.1012704021196093	0.4782334658066882	8.0	0.7119031559670713	0.0007288688281036407	3.4852469777493704	16.0	0.09738774056003428	False	False										MCM9	-
chr6	ENSG00000111877.13	119315496	-0.0766370292517612	0.0807010221882808	False	False	119315520	AAAT	ATTT	-0.1597614632368667	0.09726733628213274	0.1035363626823126	2.0	1.6424985955559026	0.0007288688281036407	3.4852469777493704	16.0	0.09738774056003428	False	False										MCM9	-
chr6	ENSG00000111863.8	11612296	0.0016340426228889302	0.030364155679087998	False	False	11612306	T	A	0.05421341311948368	0.09985293715449413	0.588384327907084	5.0	0.5429325833010178	0.112107947203539	1.602771912997171	17.0	1.0	False	False										ADTRP	-
chr6	ENSG00000111863.8	11616107	-0.0212224151985164	0.0484232379372484	False	False	11616136	AC	GT	-0.15749148860377846	0.09826194689752868	0.112107947203539	4.0	1.602771912997171	0.112107947203539	1.602771912997171	17.0	1.0	True	False	11834552.0	0.3496699520043428	0.5235116399804238	chr6:11834552						ADTRP	-
chr6	ENSG00000111863.8	11653597	-0.004867399394706671	0.0327011219388895	False	False	11653656	GT	AC	-0.09918224134529086	0.10922304376447944	0.36646997992356894	22.0	0.9080706591473514	0.112107947203539	1.602771912997171	17.0	1.0	False	False										ADTRP	-
chr6	ENSG00000111863.8	11656661	0.000777954353313237	0.0280892178282818	False	False	11656671	T	A	-0.06022511996391961	0.10135031291054443	0.5537435268370569	8.0	0.5942272720665062	0.112107947203539	1.602771912997171	17.0	1.0	False	False										ADTRP	-
chr6	ENSG00000111863.8	11657268	-0.00691568940932178	0.035090726154289	False	False	11657299	AC	GT	-0.11995198345688808	0.10643715547266457	0.2628519462108975	18.0	1.1269747197227047	0.112107947203539	1.602771912997171	17.0	1.0	False	False										ADTRP	-
chr6	ENSG00000111863.8	11666957	0.00983647050947333	0.0379193681779192	False	False	11666973	T	A	0.14001217693282747	0.10267374942283618	0.17596607161156766	12.0	1.363660894044322	0.112107947203539	1.602771912997171	17.0	1.0	False	False										ADTRP	-
chr6	ENSG00000111863.8	11686927	0.0100760433680184	0.0405471903477874	False	False	11686943	A	T	0.15103027811262132	0.10089133258389656	0.13768437602153252	9.0	1.4969598898600287	0.112107947203539	1.602771912997171	17.0	1.0	False	False										ADTRP	-
chr6	ENSG00000111863.8	11691295	0.015124668766079999	0.0386607671734015	False	False	11691321	AAAT	ATTT	0.1500312448164174	0.10038537216204224	0.13827730975537456	8.0	1.4945528575043452	0.112107947203539	1.602771912997171	17.0	1.0	False	False										ADTRP	-
chr6	ENSG00000111863.8	11704698	0.0109632516625622	0.0343544917569877	False	False	11704731	ATTT	AAAT	0.12303072574138425	0.0987477755369734	0.21568020511689734	4.0	1.2459088326027026	0.112107947203539	1.602771912997171	17.0	1.0	False	False										ADTRP	-
chr6	ENSG00000111863.8	11707755	0.00484858902026065	0.0291274234095677	False	False	11707793	AC	GT	0.06038038115509156	0.10134936054155	0.5527199579098396	8.0	0.595764796466945	0.112107947203539	1.602771912997171	17.0	1.0	False	False										ADTRP	-
chr6	ENSG00000111863.8	11724296	0.00426714503655495	0.0270164152313056	False	False	11724324	AAAC	GTTT	0.0433244737222873	0.09990610541787157	0.6654753044453214	5.0	0.43365191287435834	0.112107947203539	1.602771912997171	17.0	1.0	False	False										ADTRP	-
chr6	ENSG00000111863.8	11734940	0.0265696075299271	0.0613756303427724	False	False	11734957	CT	AG	0.029173682422723408	0.10255416521366943	0.7766686398297598	10.0	0.2844709657763842	0.112107947203539	1.602771912997171	17.0	1.0	False	False										ADTRP	-
chr6	ENSG00000111863.8	11736454	0.014615759566749	0.0524102342563606	False	False	11736481	AC	GT						0.112107947203539	1.602771912997171	17.0	1.0	False	False										ADTRP	-
chr6	ENSG00000111863.8	11746018	-0.0399323028471788	0.0689021271146072	True	False	11746041	T	A						0.112107947203539	1.602771912997171	17.0	1.0	False	False										ADTRP	-
chr6	ENSG00000111863.8	11770328	0.00552783340959195	0.0342788466284927	False	False	11770342	A	T						0.112107947203539	1.602771912997171	17.0	1.0	False	False										ADTRP	-
chr6	ENSG00000111863.8	11777480	0.00166468040146963	0.0252871114561003	False	False	11777500	GT	AC	0.035256365053611995	0.0979971049770195	0.7197490729803897	1.0	0.35976945504542895	0.112107947203539	1.602771912997171	17.0	1.0	False	False										ADTRP	-
chr6	ENSG00000111863.8	11777687	0.00392263263606779	0.0261470683168326	False	False	11777715	GT	AC	0.034508726475503786	0.09799966384346974	0.7254525068088276	1.0	0.3521310698639023	0.112107947203539	1.602771912997171	17.0	1.0	False	False										ADTRP	-
chr6	ENSG00000111863.8	11803054	0.00320488132883984	0.029170287705573	False	False	11803064	A	T	0.051226789979223496	0.1041203221188594	0.6238940472367365	13.0	0.4919960766232085	0.112107947203539	1.602771912997171	17.0	1.0	False	False										ADTRP	-
chr6	ENSG00000111863.8	11824708	0.00205875498491996	0.0265691715301104	False	False	11824732	A	T	0.060151949213747925	0.10463866361503538	0.5668086068924436	14.0	0.5748539510696196	0.112107947203539	1.602771912997171	17.0	1.0	False	False										ADTRP	-
chr6	ENSG00000111863.8	11828137	1.13127132413148e-05	0.0294935768469486	False	False	11828147	A	T	0.04941858503393316	0.10963014510755767	0.6533267652209142	22.0	0.4507755142114315	0.112107947203539	1.602771912997171	17.0	1.0	False	False										ADTRP	-
chr6	ENSG00000111875.7	119170595	0.0544459608594727	0.0444178901168526	False	False	119170617	GT	AC	0.05076924403736613	0.09793161290586892	0.6052697950945339	1.0	0.5184152750160984	0.14283181125827776	1.4766074010950323	10.0	1.0	False	False										ASF1A	+
chr6	ENSG00000111875.7	119191588	0.0049273645288492795	0.0345219267617343	False	False	119191598	T	A	0.046019318904304635	0.10090823383647024	0.6493621956264087	7.0	0.4560511779334338	0.14283181125827776	1.4766074010950323	10.0	1.0	False	False										ASF1A	+
chr6	ENSG00000111875.7	119196806	-0.0247353704502751	0.0480772136292674	False	False	119196847	AAT	ATT	0.1080837107556633	0.10364644708928218	0.2997681009039716	13.0	1.042811536632402	0.14283181125827776	1.4766074010950323	10.0	1.0	False	False										ASF1A	+
chr6	ENSG00000111875.7	119201195	-0.00481839567162829	0.0272165694174239	False	False	119201228	AAAC	GTTT	-0.012814196192347705	0.10720245088422917	0.9051289432886891	18.0	0.11953267939915015	0.14283181125827776	1.4766074010950323	10.0	1.0	False	False										ASF1A	+
chr6	ENSG00000111875.7	119215002	-0.0164376879400375	0.0460328494512763	False	False	119215028	A	T	-0.13575581265329012	0.11008248082384142	0.2210609503696881	24.0	1.2332190520899708	0.14283181125827776	1.4766074010950323	10.0	1.0	False	False										ASF1A	+
chr6	ENSG00000111875.7	119218002	-0.0680185025452266	0.0482925103622539	True	False	119218014	T	A	-0.06463490153173931	0.10403920297406202	0.5359679789869731	13.0	0.621255254597187	0.14283181125827776	1.4766074010950323	10.0	1.0	False	False										ASF1A	+
chr6	ENSG00000111875.7	119251251	0.0536466947950356	0.0468272693638056	False	False	119251290	ATTT	AAAT	0.035343869327347885	0.09944155011919628	0.7230135067790693	4.0	0.35542355569661493	0.14283181125827776	1.4766074010950323	10.0	1.0	False	False										ASF1A	+
chr6	ENSG00000111875.7	119262914	-0.0602159491975374	0.0667496608792041	False	False	119262934	AAAAT	ATTTT						0.14283181125827776	1.4766074010950323	10.0	1.0	False	False										ASF1A	+
chr6	ENSG00000111875.7	119273907	-0.0083910630463612	0.0303145586081257	False	False	119273917	T	A	-0.08099655092999672	0.09820918622810616	0.41142797323482383	2.0	0.8247349768469682	0.14283181125827776	1.4766074010950323	10.0	1.0	False	False										ASF1A	+
chr6	ENSG00000111875.7	119296379	-0.00469041380343216	0.0275377707718019	False	False	119296389	A	T	-0.056706512721838916	0.10137123625743197	0.5771818757064531	8.0	0.5593945069174543	0.14283181125827776	1.4766074010950323	10.0	1.0	False	False										ASF1A	+
chr6	ENSG00000111875.7	119315496	-0.0319583201538302	0.0667522854061052	False	False	119315520	AAAT	ATTT	-0.14397851667246914	0.09750629487953033	0.14283181125827776	2.0	1.4766074010950323	0.14283181125827776	1.4766074010950323	10.0	1.0	True	False	119176210.0	0.3208083344144683	0.49691597376301583	chr6:119176210						ASF1A	+
chr6	ENSG00000111879.14	119191588	-0.0346208030310091	0.0560538098080721	False	False	119191598	T	A	-0.003371287692133587	0.1010146804050766	0.9734440361459388	7.0	0.033374235097457766	0.038581518820119065	2.0954633499688193	22.0	1.0	False	False										FAM184A	-
chr6	ENSG00000111879.14	119196806	-0.0160016038305194	0.057099472138745	False	False	119196847	AAT	ATT	0.035328768385546064	0.10419212386387364	0.7353272373209787	13.0	0.33907331068232066	0.038581518820119065	2.0954633499688193	22.0	1.0	False	False										FAM184A	-
chr6	ENSG00000111879.14	119201195	0.015439438760861998	0.0373443907667139	False	False	119201228	AAAC	GTTT	0.11946187692579928	0.1064434910230077	0.2648213619030851	18.0	1.1223032594823263	0.038581518820119065	2.0954633499688193	22.0	1.0	False	False										FAM184A	-
chr6	ENSG00000111879.14	119215002	0.0223289340096818	0.0419386238365306	False	False	119215028	A	T	0.009930954477716395	0.11110563187285416	0.9289981760682606	24.0	0.08938299805612979	0.038581518820119065	2.0954633499688193	22.0	1.0	False	False										FAM184A	-
chr6	ENSG00000111879.14	119218002	0.0107994867622734	0.0305686824231162	False	False	119218014	T	A	0.07916005779092597	0.10393003945226482	0.4482070344471381	13.0	0.7616667732266595	0.038581518820119065	2.0954633499688193	22.0	1.0	False	False										FAM184A	-
chr6	ENSG00000111879.14	119251251	-0.0169634183895404	0.0372031928100387	False	False	119251290	ATTT	AAAT	-0.13161965046473173	0.0986380656549685	0.185083358340916	4.0	1.3343697444871976	0.038581518820119065	2.0954633499688193	22.0	1.0	False	False										FAM184A	-
chr6	ENSG00000111879.14	119262914	-0.0409567110170949	0.0737264262220491	False	False	119262934	AAAAT	ATTTT						0.038581518820119065	2.0954633499688193	22.0	1.0	False	False										FAM184A	-
chr6	ENSG00000111879.14	119273907	0.0403603998667273	0.0654597491948248	False	False	119273917	T	A	0.04117446729182113	0.09844936913924282	0.6766497528709203	2.0	0.4182298744198718	0.038581518820119065	2.0954633499688193	22.0	1.0	False	False										FAM184A	-
chr6	ENSG00000111879.14	119296379	0.0381120104315421	0.0677738678372266	False	False	119296389	A	T	-0.0037283724225473016	0.1015339108066948	0.9707833551397488	8.0	0.03672046504389611	0.038581518820119065	2.0954633499688193	22.0	1.0	False	False										FAM184A	-
chr6	ENSG00000111879.14	119367730	0.00461024535783743	0.0326781413742694	False	False	119367740	A	T	-0.08655502613551715	0.1074280845144777	0.4226368653472549	19.0	0.8057020333807816	0.038581518820119065	2.0954633499688193	22.0	1.0	False	False										FAM184A	-
chr6	ENSG00000111879.14	119392076	-0.0474333019364619	0.0656867477143203	False	False	119392086	A	T	0.018724038193630357	0.09948627500710497	0.851091816275135	4.0	0.1882072496160214	0.038581518820119065	2.0954633499688193	22.0	1.0	False	False										FAM184A	-
chr6	ENSG00000111879.14	119405242	0.0016310140119921	0.0397848870442994	False	False	119405269	AG	CT						0.038581518820119065	2.0954633499688193	22.0	1.0	False	False										FAM184A	-
chr6	ENSG00000111879.14	119429294	-0.0840646053571782	0.0549967266842772	True	False	119429322	GT	AC	-0.18167565534772195	0.10793761899088468	0.09610329966871572	22.0	1.683154187077857	0.038581518820119065	2.0954633499688193	22.0	1.0	False	False										FAM184A	-
chr6	ENSG00000111879.14	119434784	-0.0760413203649761	0.0668224504921187	False	False	119434817	AG	CT	-0.03673058305346558	0.0999325204459765	0.7139826875703377	5.0	0.36755385423629067	0.038581518820119065	2.0954633499688193	22.0	1.0	False	False										FAM184A	-
chr6	ENSG00000111879.14	119442145	0.0073012681991883	0.0432240039164631	False	False	119442155	T	A						0.038581518820119065	2.0954633499688193	22.0	1.0	False	False										FAM184A	-
chr6	ENSG00000111879.14	119445921	-0.0005620525647843889	0.0458700163657595	False	False	119445932	T	A						0.038581518820119065	2.0954633499688193	22.0	1.0	False	False										FAM184A	-
chr6	ENSG00000111879.14	119450053	-0.000986752269665933	0.0241180682058307	False	False	119450063	T	A	-0.029761130641944224	0.10148964068322154	0.7699628366676818	8.0	0.29324303881257496	0.038581518820119065	2.0954633499688193	22.0	1.0	False	False										FAM184A	-
chr6	ENSG00000111879.14	119450876	-0.0228194319627837	0.0433139101762292	False	False	119450889	GT	AC	-0.10721453780976636	0.09942359090689884	0.28346693604719153	5.0	1.0783611498217063	0.038581518820119065	2.0954633499688193	22.0	1.0	False	False										FAM184A	-
chr6	ENSG00000111879.14	119458476	0.0117344483717925	0.0284929291435285	False	False	119458513	AG	CT	0.09053877549583153	0.09765533632528722	0.3560078633747539	1.0	0.9271257352926354	0.038581518820119065	2.0954633499688193	22.0	1.0	False	False										FAM184A	-
chr6	ENSG00000111879.14	119474189	-0.00568737270028257	0.0481584586863977	False	False	119474209	T	A						0.038581518820119065	2.0954633499688193	22.0	1.0	False	False										FAM184A	-
chr6	ENSG00000111879.14	119476613	-0.00461174377811606	0.0462514907650021	False	False	119476630	T	A						0.038581518820119065	2.0954633499688193	22.0	1.0	False	False										FAM184A	-
chr6	ENSG00000111879.14	119492430	0.0316365453947381	0.0385311023611009	False	False	119492457	AAAC	GTTT	0.11863378736606164	0.09783709585426163	0.22807026051243215	2.0	1.212564481091904	0.038581518820119065	2.0954633499688193	22.0	1.0	False	False										FAM184A	-
chr6	ENSG00000111879.14	119505165	0.00249548911727795	0.0378403815210296	False	False	119505176	A	T	-0.10769468747090548	0.10146848106116416	0.29118872139461005	9.0	1.061360989586394	0.038581518820119065	2.0954633499688193	22.0	1.0	False	False										FAM184A	-
chr6	ENSG00000111879.14	119518956	0.00588809652220418	0.0611849251103628	False	False	119518977	T	A						0.038581518820119065	2.0954633499688193	22.0	1.0	False	False										FAM184A	-
chr6	ENSG00000111879.14	119524147	0.0497912223368687	0.07184886783710699	False	False	119524162	CT	AG	0.09926066013899308	0.09710805573708044	0.30905110600642305	0.0	1.0221671043207867	0.038581518820119065	2.0954633499688193	22.0	1.0	False	False										FAM184A	-
chr6	ENSG00000111879.14	119536362	0.0171650011973665	0.0436576983442226	False	False	119536384	A	T						0.038581518820119065	2.0954633499688193	22.0	1.0	False	False										FAM184A	-
chr6	ENSG00000111879.14	119553845	-0.00447798016425321	0.0322877716500038	False	False	119553883	GT	AC	-0.08570376781538748	0.10620813957113588	0.4218757236216013	17.0	0.8069416163530948	0.038581518820119065	2.0954633499688193	22.0	1.0	False	False										FAM184A	-
chr6	ENSG00000111879.14	119563064	-0.0127452509057352	0.0443287449535372	False	False	119563150	GT	AC	-0.1738013217424067	0.10267048920658498	0.09387612432006698	13.0	1.6928069894816438	0.038581518820119065	2.0954633499688193	22.0	1.0	False	False										FAM184A	-
chr6	ENSG00000111879.14	119563284	0.00114503490478689	0.0276114465389837	False	False	119563302	ACAG	CTGT	0.021760960623026813	0.11177692408278883	0.8461354187163845	25.0	0.1946820491044226	0.038581518820119065	2.0954633499688193	22.0	1.0	False	False										FAM184A	-
chr6	ENSG00000111885.5	119405242	0.00261765472667603	0.0552319010656737	False	False	119405269	AG	CT						0.06022163801205649	1.9013690576098812	19.0	1.0	False	False										MAN1A1	-
chr6	ENSG00000111885.5	119429294	-0.00831691515436156	0.0279602951763834	False	False	119429322	GT	AC	-0.05647409802867515	0.10958908332382926	0.6076951168318132	22.0	0.5153259459411439	0.06022163801205649	1.9013690576098812	19.0	1.0	False	False										MAN1A1	-
chr6	ENSG00000111885.5	119434784	-0.0007932629735621589	0.0252012793746591	False	False	119434817	AG	CT	-0.0162042580587617	0.09998687023908508	0.8715825771063842	5.0	0.16206385918485747	0.06022163801205649	1.9013690576098812	19.0	1.0	False	False										MAN1A1	-
chr6	ENSG00000111885.5	119442145	-0.0022247271595403303	0.0464443420404946	False	False	119442155	T	A						0.06022163801205649	1.9013690576098812	19.0	1.0	False	False										MAN1A1	-
chr6	ENSG00000111885.5	119445921	0.00190774872825804	0.0414494415824278	False	False	119445932	T	A						0.06022163801205649	1.9013690576098812	19.0	1.0	False	False										MAN1A1	-
chr6	ENSG00000111885.5	119450053	-0.0201149681669938	0.0472120601114625	False	False	119450063	T	A	-0.18955472538344734	0.09969380990228556	0.06022163801205649	8.0	1.9013690576098812	0.06022163801205649	1.9013690576098812	19.0	1.0	True	False	119515959.0	0.14357479327169154	0.3388639991699787	chr6:119515959						MAN1A1	-
chr6	ENSG00000111885.5	119450876	0.00475451696927774	0.0331502864817004	False	False	119450889	GT	AC	0.07955197152123279	0.09968307197448747	0.42673317666955457	5.0	0.7980489560112377	0.06022163801205649	1.9013690576098812	19.0	1.0	False	False										MAN1A1	-
chr6	ENSG00000111885.5	119458476	-0.0144261529243321	0.0403362365472754	False	False	119458513	AG	CT	-0.14295852028700565	0.0970508818509726	0.1437640425924697	1.0	1.473026494561141	0.06022163801205649	1.9013690576098812	19.0	1.0	False	False										MAN1A1	-
chr6	ENSG00000111885.5	119474189	-0.000690495112215378	0.0443631470754822	False	False	119474209	T	A						0.06022163801205649	1.9013690576098812	19.0	1.0	False	False										MAN1A1	-
chr6	ENSG00000111885.5	119476613	0.00124201947068632	0.0493329864742731	False	False	119476630	T	A						0.06022163801205649	1.9013690576098812	19.0	1.0	False	False										MAN1A1	-
chr6	ENSG00000111885.5	119492430	0.0036454761582146297	0.0244016297833543	False	False	119492457	AAAC	GTTT	0.03356450477128775	0.09847740976081083	0.7339223654228411	2.0	0.34083456147772045	0.06022163801205649	1.9013690576098812	19.0	1.0	False	False										MAN1A1	-
chr6	ENSG00000111885.5	119505165	-0.0280909756713288	0.0412352910248348	True	False	119505176	A	T	-0.1317881873381094	0.10117187694288984	0.19582183270713224	9.0	1.3026168073614177	0.06022163801205649	1.9013690576098812	19.0	1.0	False	False										MAN1A1	-
chr6	ENSG00000111885.5	119518956	-0.00582098238943585	0.0421735476390776	False	False	119518977	T	A						0.06022163801205649	1.9013690576098812	19.0	1.0	False	False										MAN1A1	-
chr6	ENSG00000111885.5	119524147	-0.0150644238037702	0.03472446347314399	False	False	119524162	CT	AG	-0.1149617658632017	0.09694297746562716	0.2383502883185446	0.0	1.1858699708698694	0.06022163801205649	1.9013690576098812	19.0	1.0	False	False										MAN1A1	-
chr6	ENSG00000111885.5	119536362	0.000427670860881772	0.0428433669654822	False	False	119536384	A	T						0.06022163801205649	1.9013690576098812	19.0	1.0	False	False										MAN1A1	-
chr6	ENSG00000111885.5	119553845	2.41920444088283e-05	0.0333200541207128	False	False	119553883	GT	AC	0.03503245852591004	0.1065349242166	0.7430613558024556	17.0	0.32883543855237823	0.06022163801205649	1.9013690576098812	19.0	1.0	False	False										MAN1A1	-
chr6	ENSG00000111885.5	119563064	-0.00448173844895042	0.0385766255549148	False	False	119563150	GT	AC	-0.10083912487602344	0.10372578140034076	0.33351494433454304	13.0	0.9721703082363298	0.06022163801205649	1.9013690576098812	19.0	1.0	False	False										MAN1A1	-
chr6	ENSG00000111885.5	119563284	0.00967113069345236	0.0482820685718045	False	False	119563302	ACAG	CTGT	0.12053970795779648	0.11098818511475947	0.28071465130002965	25.0	1.0860589154887157	0.06022163801205649	1.9013690576098812	19.0	1.0	False	False										MAN1A1	-
chr6	ENSG00000111885.5	119571814	-0.0121167929236593	0.0352480677816861	False	False	119571846	GT	AC	-0.131801023801482	0.10507506627152301	0.21299876807247276	16.0	1.2543510889719245	0.06022163801205649	1.9013690576098812	19.0	1.0	False	False										MAN1A1	-
chr6	ENSG00000111885.5	119603067	0.0205101085377151	0.0427028361964503	False	False	119603077	A	T	0.07946599461105824	0.100695801530765	0.4319184176015698	7.0	0.7891688968460067	0.06022163801205649	1.9013690576098812	19.0	1.0	False	False										MAN1A1	-
chr6	ENSG00000111885.5	119610231	0.0068526515734062	0.0380077751320347	False	False	119610251	AT	AT	-0.019707542589013523	0.10257790942883632	0.8480561904569774	10.0	0.1921226772776616	0.06022163801205649	1.9013690576098812	19.0	1.0	False	False										MAN1A1	-
chr6	ENSG00000111885.5	119617882	0.00878381813584625	0.0355009953959404	False	False	119617892	A	T	-0.004406592711523693	0.10153363070597282	0.9654716333086508	8.0	0.04340032638332977	0.06022163801205649	1.9013690576098812	19.0	1.0	False	False										MAN1A1	-
chr6	ENSG00000111885.5	119679690	-0.00032469220659163303	0.0295917935357467	False	False	119679712	AAAC	GTTT	-0.03991118032941127	0.09893586245271166	0.6874950187808768	3.0	0.40340458292853715	0.06022163801205649	1.9013690576098812	19.0	1.0	False	False										MAN1A1	-
chr6	ENSG00000111885.5	119689670	-0.00291615701232879	0.0280677888557955	False	False	119689693	GTTTTT	AAAAAC	-0.06770565089851482	0.09878754907040324	0.4946675191321133	3.0	0.685366238312713	0.06022163801205649	1.9013690576098812	19.0	1.0	False	False										MAN1A1	-
chr6	ENSG00000111885.5	119706938	0.000742248298146891	0.0241571628922165	False	False	119706957	A	T	-0.029888195121829494	0.10971522259826784	0.7859786427603657	22.0	0.27241611887593586	0.06022163801205649	1.9013690576098812	19.0	1.0	False	False										MAN1A1	-
chr6	ENSG00000111885.5	119769472	-0.00128246125003461	0.025490451377627003	False	False	119769527	GT	AC	-0.023771276387732042	0.10479886158360048	0.8210665577532031	14.0	0.22682762034365367	0.06022163801205649	1.9013690576098812	19.0	1.0	False	False										MAN1A1	-
chr6	ENSG00000111880.11	89302693	0.026136142920387	0.0430199833627731	False	False	89302727	GT	AC	0.06217304451819983	0.10639412751519588	0.5604696462027693	17.0	0.5843653777725644	0.04149326943615832	2.069942981707844	24.0	1.0	False	False										RNGTT	-
chr6	ENSG00000111880.11	89310896	0.00948910586733678	0.0348590681832964	False	False	89310906	A	T	0.00852682609101442	0.09999636459575986	0.9322161489972176	5.0	0.08527136086881285	0.04149326943615832	2.069942981707844	24.0	1.0	False	False										RNGTT	-
chr6	ENSG00000111880.11	89340434	-0.0350284277624537	0.0469839225406388	False	False	89340446	T	A	-0.0637266100525643	0.10824476181708624	0.5576057277916022	20.0	0.5887269645458739	0.04149326943615832	2.069942981707844	24.0	1.0	False	False										RNGTT	-
chr6	ENSG00000111880.11	89342248	0.0168011505431414	0.0506142203934952	False	False	89342299	AC	GT	-0.021940593632105748	0.1059742713290348	0.836453929571882	16.0	0.20703698508087284	0.04149326943615832	2.069942981707844	24.0	1.0	False	False										RNGTT	-
chr6	ENSG00000111880.11	89346432	0.0365275415044133	0.0524266803736555	False	False	89346442	T	A	-0.0774781349259641	0.1100995745881545	0.4836070843613588	23.0	0.7037096665975664	0.04149326943615832	2.069942981707844	24.0	1.0	False	False										RNGTT	-
chr6	ENSG00000111880.11	89358191	0.0848548407307847	0.0465073944040191	False	False	89358215	AAT	ATT	0.13667458673741767	0.098085599737596	0.16652131354913613	3.0	1.3934215328555575	0.04149326943615832	2.069942981707844	24.0	1.0	False	False										RNGTT	-
chr6	ENSG00000111880.11	89448559	0.00411225715118981	0.0280047121398422	False	False	89448588	AC	GT	0.01885231378194589	0.10204393407708164	0.8538171859687751	9.0	0.18474703031054532	0.04149326943615832	2.069942981707844	24.0	1.0	False	False										RNGTT	-
chr6	ENSG00000111880.11	89453150	-0.108017137738867	0.0562859000233007	False	False	89453171	GTTTT	AAAAC	-0.15828946622676665	0.0968218251024512	0.1051032009833771	1.0	1.634853154846792	0.04149326943615832	2.069942981707844	24.0	1.0	False	False										RNGTT	-
chr6	ENSG00000111880.11	89511530	0.0190801696923658	0.0399969297420206	False	False	89511578	AC	GT	0.09591915439881428	0.10434513293511267	0.3603956284115738	14.0	0.919248954893391	0.04149326943615832	2.069942981707844	24.0	1.0	False	False										RNGTT	-
chr6	ENSG00000111880.11	89553646	-0.0455037798418941	0.0503683874760664	False	False	89553697	AT	AT						0.04149326943615832	2.069942981707844	24.0	1.0	False	False										RNGTT	-
chr6	ENSG00000111880.11	89566137	-0.00362959306226654	0.0530193228029555	False	False	89566157	AC	GT						0.04149326943615832	2.069942981707844	24.0	1.0	False	False										RNGTT	-
chr6	ENSG00000111880.11	89587786	-0.0158346898195623	0.0347859369382799	False	False	89587830	ATTT	AAAT	-0.11255706761684492	0.09936452619166948	0.260019932018738	5.0	1.1327691272811753	0.04149326943615832	2.069942981707844	24.0	1.0	False	False										RNGTT	-
chr6	ENSG00000111880.11	89589896	-0.0011721166230859099	0.0506114783427082	False	False	89589935	AATG	ATTC	-0.10717246112571624	0.09893062193376018	0.2812505668445178	4.0	1.0833092831203917	0.04149326943615832	2.069942981707844	24.0	1.0	False	False										RNGTT	-
chr6	ENSG00000111880.11	89596023	0.0260943406219288	0.0458176725194616	False	False	89596033	A	T	0.07705107250390017	0.1028354982704508	0.4555682794201913	11.0	0.7492653198534689	0.04149326943615832	2.069942981707844	24.0	1.0	False	False										RNGTT	-
chr6	ENSG00000111880.11	89647247	0.0010339889256135199	0.0435764810297324	False	False	89647257	T	A						0.04149326943615832	2.069942981707844	24.0	1.0	False	False										RNGTT	-
chr6	ENSG00000111880.11	89649780	0.00301708013203112	0.0413976179362806	False	False	89649812	T	A						0.04149326943615832	2.069942981707844	24.0	1.0	False	False										RNGTT	-
chr6	ENSG00000111880.11	89656345	5.48337384498626e-05	0.021092223695198996	False	False	89656401	CCCTCT	AGAGGG	-0.0293261930172439	0.0994609219447028	0.7687126035735437	4.0	0.294851409416337	0.04149326943615832	2.069942981707844	24.0	1.0	False	False										RNGTT	-
chr6	ENSG00000111880.11	89686898	-0.0069682769619458	0.0311365113943502	False	False	89686920	T	A	-0.018875197384127643	0.10908950709676714	0.8630481272343471	21.0	0.1730248663364527	0.04149326943615832	2.069942981707844	24.0	1.0	False	False										RNGTT	-
chr6	ENSG00000111880.11	89695707	0.0065720903896564	0.0279203628537272	False	False	89695723	GT	AC	0.06501996175614723	0.0973835032755612	0.5058096482256507	0.0	0.6676691592431576	0.04149326943615832	2.069942981707844	24.0	1.0	False	False										RNGTT	-
chr6	ENSG00000111880.11	89698090	-0.101897903371855	0.0548419909339833	False	False	89698105	T	A	-0.11015390857494396	0.10040053034789907	0.2752667077571636	7.0	1.0971446883123859	0.04149326943615832	2.069942981707844	24.0	1.0	False	False										RNGTT	-
chr6	ENSG00000111880.11	89700687	0.0309621565003568	0.04618180531788	False	False	89700727	AAAAG	CTTTT						0.04149326943615832	2.069942981707844	24.0	1.0	False	False										RNGTT	-
chr6	ENSG00000111880.11	89701052	-0.11525976595990499	0.056836916594942	True	False	89701077	T	A	-0.14199813415037288	0.10050575866446523	0.16090469638232344	8.0	1.412835802020344	0.04149326943615832	2.069942981707844	24.0	1.0	False	False										RNGTT	-
chr6	ENSG00000111880.11	89702653	-0.0417373007492907	0.0444456876013803	False	False	89702670	AG	CT	-0.10761782323060004	0.09992008949191243	0.2840804114920117	6.0	1.0770388995629419	0.04149326943615832	2.069942981707844	24.0	1.0	False	False										RNGTT	-
chr6	ENSG00000111880.11	89705926	-0.0535862576436322	0.0524147564720512	False	False	89705959	T	A	-0.14330653433037588	0.10671976110127944	0.1828603866562756	19.0	1.3428303516756823	0.04149326943615832	2.069942981707844	24.0	1.0	False	False										RNGTT	-
chr6	ENSG00000111880.11	89707376	0.0718629005404824	0.0515955679528571	False	False	89707396	GTTT	AAAC	0.09492325283621704	0.09856766244122553	0.3378118654169913	3.0	0.9630263159869333	0.04149326943615832	2.069942981707844	24.0	1.0	False	False										RNGTT	-
chr6	ENSG00000111880.11	89727914	0.0474163006844645	0.0533996868630089	False	False	89727950	AC	GT	0.014596886440889384	0.10782128467581073	0.8926275069314921	19.0	0.1353803795306117	0.04149326943615832	2.069942981707844	24.0	1.0	False	False										RNGTT	-
chr6	ENSG00000111880.11	89749969	-0.00345772708762864	0.0268995234278202	False	False	89749980	T	A	-0.02669432678430781	0.10907006337766906	0.8072509457055835	21.0	0.24474476274828305	0.04149326943615832	2.069942981707844	24.0	1.0	False	False										RNGTT	-
chr6	ENSG00000111880.11	89772862	-0.0280668907902331	0.0394901084207144	False	False	89772892	CCTT	AAGG	-0.04919441855539382	0.10038209371806406	0.6251675098150499	6.0	0.49007165255551083	0.04149326943615832	2.069942981707844	24.0	1.0	False	False										RNGTT	-
chr6	ENSG00000203863.1	89587786	-0.0190034694340029	0.0657870169366556	False	False	89587830	ATTT	AAAT										False	False										AL079342.1	+
chr6	ENSG00000203863.1	89589896	-0.026413862295264996	0.0714705639259703	False	False	89589935	AATG	ATTC										False	False										AL079342.1	+
chr6	ENSG00000203863.1	89596023	-0.0128382130438053	0.061063496587841	False	False	89596033	A	T										False	False										AL079342.1	+
chr6	ENSG00000203863.1	89647247	-0.00205972404183045	0.0556998927144494	False	False	89647257	T	A										False	False										AL079342.1	+
chr6	ENSG00000203863.1	89649780	0.00044942235111684696	0.0554769466439897	False	False	89649812	T	A										False	False										AL079342.1	+
chr6	ENSG00000203863.1	89656345	0.0510027902875407	0.0893288854035212	False	False	89656401	CCCTCT	AGAGGG										False	False										AL079342.1	+
chr6	ENSG00000203863.1	89686898	-0.00233518732209285	0.0554617595565685	False	False	89686920	T	A										False	False										AL079342.1	+
chr6	ENSG00000203863.1	89695707	-0.0323684872236907	0.0760949112318535	False	False	89695723	GT	AC										False	False										AL079342.1	+
chr6	ENSG00000203863.1	89698090	0.0452755189695675	0.0856393666237854	False	False	89698105	T	A										False	False										AL079342.1	+
chr6	ENSG00000203863.1	89700687	-0.0553079032405374	0.0919123713701708	True	False	89700727	AAAAG	CTTTT										False	False										AL079342.1	+
chr6	ENSG00000203863.1	89701052	0.0252889451847619	0.0708993071097833	False	False	89701077	T	A										False	False										AL079342.1	+
chr6	ENSG00000203863.1	89702653	0.0025662221782308103	0.0548860036077105	False	False	89702670	AG	CT										False	False										AL079342.1	+
chr6	ENSG00000203863.1	89705926	0.00961443716700059	0.0590494017810522	False	False	89705959	T	A										False	False										AL079342.1	+
chr6	ENSG00000203863.1	89707376	-0.00635577204982717	0.0561914311448265	False	False	89707396	GTTT	AAAC										False	False										AL079342.1	+
chr6	ENSG00000203863.1	89727914	0.00026117906989564505	0.0551487159516191	False	False	89727950	AC	GT										False	False										AL079342.1	+
chr6	ENSG00000203863.1	89749969	0.020539130498027	0.0678013758917683	False	False	89749980	T	A										False	False										AL079342.1	+
chr6	ENSG00000203863.1	89772862	0.00852519040381385	0.0576690575656617	False	False	89772892	CCTT	AAGG										False	False										AL079342.1	+
chr6	ENSG00000146278.10	89695707	0.00237281490033627	0.0309242953879418	False	False	89695723	GT	AC	0.04396965827585729	0.09749562476879743	0.6529259655857216	0.0	0.45099109196056325	0.07660619457023267	1.7922711782824854	13.0	1.0	False	False										PNRC1	+
chr6	ENSG00000146278.10	89698090	0.0198919608201023	0.0367564803348895	False	False	89698105	T	A	0.008509741806501731	0.10101159684353817	0.933033340703048	7.0	0.08424519631822958	0.07660619457023267	1.7922711782824854	13.0	1.0	False	False										PNRC1	+
chr6	ENSG00000146278.10	89700687	-0.00485097010529898	0.0431700719934222	False	False	89700727	AAAAG	CTTTT						0.07660619457023267	1.7922711782824854	13.0	1.0	False	False										PNRC1	+
chr6	ENSG00000146278.10	89701052	-0.005926651465593479	0.0491626776321844	False	False	89701077	T	A	-0.15289699531836715	0.10034078575948613	0.130818120990735	8.0	1.5237771376921114	0.07660619457023267	1.7922711782824854	13.0	1.0	False	False										PNRC1	+
chr6	ENSG00000146278.10	89702653	-0.0159436164053866	0.0391031099581985	False	False	89702670	AG	CT	-0.16048955328812742	0.09920100517194884	0.10888286523352997	6.0	1.6178218457559461	0.07660619457023267	1.7922711782824854	13.0	1.0	False	False										PNRC1	+
chr6	ENSG00000146278.10	89705926	0.00109231067649901	0.0364334840840071	False	False	89705959	T	A	-0.12469219345017875	0.1069911894271208	0.24706177199934845	19.0	1.1654435670622705	0.07660619457023267	1.7922711782824854	13.0	1.0	False	False										PNRC1	+
chr6	ENSG00000146278.10	89707376	0.0007118431416433309	0.0370189710701136	False	False	89707396	GTTT	AAAC	0.1251898237318297	0.098235786181044	0.2054241447129594	3.0	1.2743810437991576	0.07660619457023267	1.7922711782824854	13.0	1.0	False	False										PNRC1	+
chr6	ENSG00000146278.10	89727914	-0.0303352553022802	0.052759856852036	False	False	89727950	AC	GT	-0.1897542486592615	0.10587362613346324	0.07660619457023267	19.0	1.7922711782824854	0.07660619457023267	1.7922711782824854	13.0	1.0	True	False	89752010.0	0.2577565598504552	0.44154270029796117	chr6:89752010						PNRC1	+
chr6	ENSG00000146278.10	89749969	-0.0048668950752247895	0.030531526898501	False	False	89749980	T	A	-0.02702600444425577	0.1090690909842942	0.8049031943441147	21.0	0.24778793148782619	0.07660619457023267	1.7922711782824854	13.0	1.0	False	False										PNRC1	+
chr6	ENSG00000146278.10	89772862	0.038593200259157995	0.0398112921504874	False	False	89772892	CCTT	AAGG	0.04083941526398256	0.10041993353976228	0.6851162392722268	6.0	0.40668634029529394	0.07660619457023267	1.7922711782824854	13.0	1.0	False	False										PNRC1	+
chr6	ENSG00000146278.10	89787567	-0.000269762236947401	0.027155356944271	False	False	89787577	C	G	0.010565633280706454	0.10152894906823763	0.9173324513001035	8.0	0.10406522846607315	0.07660619457023267	1.7922711782824854	13.0	1.0	False	False										PNRC1	+
chr6	ENSG00000146278.10	89792715	0.00560080319368674	0.0312598253530705	False	False	89792734	T	A	0.07548530868030104	0.10569736149340657	0.4769942964618821	16.0	0.7141645506923069	0.07660619457023267	1.7922711782824854	13.0	1.0	False	False										PNRC1	+
chr6	ENSG00000146278.10	89819810	0.000632857076521262	0.0303048558299304	False	False	89819821	A	T	-0.06874913317995142	0.10182059164116217	0.5011725748860292	9.0	0.6751987203358458	0.07660619457023267	1.7922711782824854	13.0	1.0	False	False										PNRC1	+
chr6	ENSG00000146278.10	89857450	0.0567578623497031	0.0467647668687603	True	False	89857462	A	T	-0.006534999567723293	0.1059975245513712	0.9509779062798424	16.0	0.06165237910396801	0.07660619457023267	1.7922711782824854	13.0	1.0	False	False										PNRC1	+
chr6	ENSG00000154548.8	89707376	0.004975338724452221	0.0572102693816173	False	False	89707396	GTTT	AAAC	-0.09666066888787812	0.0985511072295889	0.32900334972019474	3.0	0.9808176854136531	0.007587317346524324	2.7344095666446053	14.0	0.4144708746096192	False	False										SRSF12	-
chr6	ENSG00000154548.8	89727914	0.00396019348036633	0.0292545315881525	False	False	89727950	AC	GT	0.06557339402256206	0.10760068999932007	0.5438565803721094	19.0	0.6094142521109894	0.007587317346524324	2.7344095666446053	14.0	0.4144708746096192	False	False										SRSF12	-
chr6	ENSG00000154548.8	89749969	-0.008619264838254091	0.0336267177791479	False	False	89749980	T	A	0.0012867210909006145	0.10910885479478284	0.9906187267748962	21.0	0.011793003357250345	0.007587317346524324	2.7344095666446053	14.0	0.4144708746096192	False	False										SRSF12	-
chr6	ENSG00000154548.8	89772862	-0.0231285525016347	0.0684080444039932	False	False	89772892	CCTT	AAGG	0.13262803077645055	0.0996159192509193	0.1861170787301216	6.0	1.3313939355654403	0.007587317346524324	2.7344095666446053	14.0	0.4144708746096192	False	False										SRSF12	-
chr6	ENSG00000154548.8	89898323	0.038860950907529	0.0373391035697513	False	False	89898342	GTT	AAC	0.03321030470709435	0.09753617525045878	0.7341661950191769	0.0	0.34049217761323014	0.007587317346524324	2.7344095666446053	14.0	0.4144708746096192	False	False										SRSF12	-
chr6	ENSG00000154548.8	89898762	-0.0434781151413261	0.0646133318457564	False	False	89898790	GT	AC	0.0024294947994972353	0.1059994751712161	0.9817654954397768	16.0	0.022919875740639126	0.007587317346524324	2.7344095666446053	14.0	0.4144708746096192	False	False										SRSF12	-
chr6	ENSG00000154548.8	89901760	0.0048096701345220205	0.0688980483894593	False	False	89901778	A	T	-0.10840885487861407	0.10978068603644743	0.326300609883585	23.0	0.9875038933772202	0.007587317346524324	2.7344095666446053	14.0	0.4144708746096192	False	False										SRSF12	-
chr6	ENSG00000154548.8	89911992	-0.0390668258644631	0.0502016816833735	False	False	89912029	GTTT	AAAC						0.007587317346524324	2.7344095666446053	14.0	0.4144708746096192	False	False										SRSF12	-
chr6	ENSG00000154548.8	89916505	-0.0264536773547002	0.0440185997212845	False	False	89916515	A	T	-0.036864995733101064	0.10252809484488676	0.7199742696204803	10.0	0.3595599409983534	0.007587317346524324	2.7344095666446053	14.0	0.4144708746096192	False	False										SRSF12	-
chr6	ENSG00000154548.8	89922377	0.0180666625177424	0.0285732306677688	False	False	89922406	ATTT	AAAT	0.0022771921078793625	0.09805781332361377	0.9815169279680908	1.0	0.02322295420115167	0.007587317346524324	2.7344095666446053	14.0	0.4144708746096192	False	False										SRSF12	-
chr6	ENSG00000154548.8	89787567	-0.0242887153042207	0.039972211408111996	False	False	89787577	C	G	0.023058118644496948	0.10150762112288192	0.8207801000552379	8.0	0.2271565266669339	0.007587317346524324	2.7344095666446053	14.0	0.4144708746096192	False	False										SRSF12	-
chr6	ENSG00000154548.8	89792715	0.0910417555228638	0.0606682906840276	True	False	89792734	T	A	0.15418965209715085	0.1047321651538916	0.14448678422682268	16.0	1.472228248796225	0.007587317346524324	2.7344095666446053	14.0	0.4144708746096192	False	False										SRSF12	-
chr6	ENSG00000154548.8	89819810	-0.0111159070057344	0.0356273669808648	False	False	89819821	A	T	0.05437758837708452	0.10191106610475237	0.5948662257739799	9.0	0.533578839428398	0.007587317346524324	2.7344095666446053	14.0	0.4144708746096192	False	False										SRSF12	-
chr6	ENSG00000154548.8	89857450	-0.0161197284717645	0.0810219626807205	False	False	89857462	A	T	0.05780016924666999	0.10582257466277724	0.5862958759774153	16.0	0.5461988562540713	0.007587317346524324	2.7344095666446053	14.0	0.4144708746096192	False	False										SRSF12	-
chr6	ENSG00000146281.5	89898323	0.0215692459550314	0.0384798954785497	False	False	89898342	GTT	AAC	0.03423123208390997	0.09753281366020544	0.7263129887987456	0.0	0.3509714402700219	0.0039837156886905175	2.948499556916865	11.0	0.2386115282263452	False	False										PM20D2	+
chr6	ENSG00000146281.5	89898762	-0.02582325464245	0.0451656846767299	False	False	89898790	GT	AC	-0.029251926340839507	0.10595442760050194	0.7831264791230675	16.0	0.2760802639709691	0.0039837156886905175	2.948499556916865	11.0	0.2386115282263452	False	False										PM20D2	+
chr6	ENSG00000146281.5	89901760	-0.0161159299508664	0.0587426377128851	False	False	89901778	A	T	-0.17156411268401514	0.108794153091131	0.11865486591426515	23.0	1.5769607815256868	0.0039837156886905175	2.948499556916865	11.0	0.2386115282263452	False	False										PM20D2	+
chr6	ENSG00000146281.5	89911992	-0.00800890106598155	0.0427921251681305	False	False	89912029	GTTT	AAAC						0.0039837156886905175	2.948499556916865	11.0	0.2386115282263452	False	False										PM20D2	+
chr6	ENSG00000146281.5	89916505	0.00253578112516966	0.0330009280338191	False	False	89916515	A	T	-0.07601380605165442	0.1023009955855008	0.4592905633367795	10.0	0.7430407262080244	0.0039837156886905175	2.948499556916865	11.0	0.2386115282263452	False	False										PM20D2	+
chr6	ENSG00000146281.5	89922377	-0.0117933488110765	0.0399721756158857	False	False	89922406	ATTT	AAAT	-0.1487537583979749	0.0969670998607694	0.12805045069990556	1.0	1.5340642198391368	0.0039837156886905175	2.948499556916865	11.0	0.2386115282263452	False	False										PM20D2	+
chr6	ENSG00000146281.5	89934505	-0.0422615692998226	0.0573283447752851	False	False	89934515	T	A	-0.06496127367902926	0.09880561392133816	0.5123626330547741	3.0	0.6574654121449688	0.0039837156886905175	2.948499556916865	11.0	0.2386115282263452	False	False										PM20D2	+
chr6	ENSG00000146281.5	89968448	0.0021317964610736	0.0450903142051326	False	False	89968471	A	T						0.0039837156886905175	2.948499556916865	11.0	0.2386115282263452	False	False										PM20D2	+
chr6	ENSG00000146281.5	89787567	-0.00881230943494149	0.0413609565672738	False	False	89787577	C	G	-0.04688412391499712	0.10142296243209564	0.6449276449327745	8.0	0.46226340456567533	0.0039837156886905175	2.948499556916865	11.0	0.2386115282263452	False	False										PM20D2	+
chr6	ENSG00000146281.5	89792715	0.0138379386420553	0.0419496747485696	False	False	89792734	T	A	0.10739570909425508	0.10538672291639868	0.310935265556419	16.0	1.0190629912598201	0.0039837156886905175	2.948499556916865	11.0	0.2386115282263452	False	False										PM20D2	+
chr6	ENSG00000146281.5	89819810	-0.000682271597576388	0.0268882403856571	False	False	89819821	A	T	-0.045252426010880094	0.1019575186219389	0.6581598831066882	9.0	0.4438360860730365	0.0039837156886905175	2.948499556916865	11.0	0.2386115282263452	False	False										PM20D2	+
chr6	ENSG00000146281.5	89857450	0.0374281135532879	0.0713675502215564	False	False	89857462	A	T	0.11086065734079643	0.1053464010282038	0.29549054040895434	16.0	1.0523440407908793	0.0039837156886905175	2.948499556916865	11.0	0.2386115282263452	False	False										PM20D2	+
chr6	ENSG00000111906.13	125468322	0.00725862249252372	0.0424925908019683	False	False	125468366	GT	AC	-0.11386545237581773	0.1117770531213667	0.3114627828191135	26.0	1.0186836134620894	0.006424984059833028	2.7869729136812604	9.0	0.2846952198328089	False	False										HDDC2	-
chr6	ENSG00000111906.13	125476078	0.0691454588427947	0.0518302350240257	True	False	125476094	A	T	0.2187913909623349	0.10064316188632112	0.03222184854183119	11.0	2.1739320075164676	0.006424984059833028	2.7869729136812604	9.0	0.2846952198328089	False	False										HDDC2	-
chr6	ENSG00000111906.13	125532403	0.0331654219719726	0.0372313340769031	False	False	125532453	ATCT	AGAT	0.08343771179932707	0.09965129945212416	0.4044223837035261	5.0	0.8372967764400641	0.006424984059833028	2.7869729136812604	9.0	0.2846952198328089	False	False										HDDC2	-
chr6	ENSG00000111906.13	125617260	0.00443992453422612	0.0264112376452103	False	False	125617281	A	T	0.08464663365580692	0.10222961500108936	0.4097429274879287	10.0	0.8280050125876433	0.006424984059833028	2.7869729136812604	9.0	0.2846952198328089	False	False										HDDC2	-
chr6	ENSG00000111906.13	125638756	0.0070913581485201205	0.0423031025013058	False	False	125638777	T	A						0.006424984059833028	2.7869729136812604	9.0	0.2846952198328089	False	False										HDDC2	-
chr6	ENSG00000111906.13	125651373	0.0258311407330454	0.0549708883986588	False	False	125651412	AC	GT	0.17437114749549498	0.10265998664444724	0.09278729849693183	13.0	1.698530782975964	0.006424984059833028	2.7869729136812604	9.0	0.2846952198328089	False	False										HDDC2	-
chr6	ENSG00000111906.13	125652856	-0.007764246683145791	0.0382908918223213	False	False	125652893	GT	AC	-0.14626987741600614	0.10667300191122586	0.17388052081903987	19.0	1.3711986612857592	0.006424984059833028	2.7869729136812604	9.0	0.2846952198328089	False	False										HDDC2	-
chr6	ENSG00000111906.13	125653234	0.0201976387825997	0.0647860233954633	False	False	125653252	CT	AG						0.006424984059833028	2.7869729136812604	9.0	0.2846952198328089	False	False										HDDC2	-
chr6	ENSG00000111906.13	125696275	0.0019058712761051198	0.0387210639692866	False	False	125696325	CCTT	AAGG						0.006424984059833028	2.7869729136812604	9.0	0.2846952198328089	False	False										HDDC2	-
chr6	ENSG00000111906.13	125696376	0.0191052282722786	0.0472082074251087	False	False	125696416	CCTT	AAGG						0.006424984059833028	2.7869729136812604	9.0	0.2846952198328089	False	False										HDDC2	-
chr6	ENSG00000111906.13	125703926	-0.000282108846400527	0.0292670801004081	False	False	125703952	AAAAAG	CTTTTT	0.061264987162303323	0.0983478372942997	0.5346995744567941	2.0	0.6229418851272928	0.006424984059833028	2.7869729136812604	9.0	0.2846952198328089	False	False										HDDC2	-
chr6	ENSG00000111906.13	125715124	0.0102158322484643	0.033587377467717006	False	False	125715134	T	A	0.1158807830535468	0.11105019383812986	0.2998602138023526	25.0	1.0434991515859768	0.006424984059833028	2.7869729136812604	9.0	0.2846952198328089	False	False										HDDC2	-
chr6	ENSG00000111907.16	125468322	-0.00411441245806944	0.0368475235328637	False	False	125468366	GT	AC	-0.012204234732012185	0.11250041106279923	0.913888666215962	26.0	0.10848169012644424	0.006185507965940853	2.794772668263113	17.0	0.4120837391018522	False	False										TPD52L1	+
chr6	ENSG00000111907.16	125476078	-0.0184366554312372	0.0505359120058548	False	False	125476094	A	T	0.048032756994090126	0.10302307396246738	0.6421273691409657	11.0	0.46623300146905994	0.006185507965940853	2.794772668263113	17.0	0.4120837391018522	False	False										TPD52L1	+
chr6	ENSG00000111907.16	125501716	-0.0753645432074971	0.06603537445791599	True	False	125501754	AC	GT	-0.16899408562633805	0.10112217722419367	0.0979758926129292	10.0	1.6711871744184112	0.006185507965940853	2.794772668263113	17.0	0.4120837391018522	False	False										TPD52L1	+
chr6	ENSG00000111907.16	125532403	0.0216232646527146	0.0373613018769102	False	False	125532453	ATCT	AGAT	0.07372654268625732	0.09972784951574616	0.4614704166662748	5.0	0.7392773738153908	0.006185507965940853	2.794772668263113	17.0	0.4120837391018522	False	False										TPD52L1	+
chr6	ENSG00000111907.16	125617260	0.0236128629661322	0.0480798360573953	False	False	125617281	A	T	0.1810340574615819	0.10090259346930362	0.07597082428625783	10.0	1.794146723460143	0.006185507965940853	2.794772668263113	17.0	0.4120837391018522	False	False										TPD52L1	+
chr6	ENSG00000111907.16	125638756	0.00202866575176343	0.0396068341534386	False	False	125638777	T	A						0.006185507965940853	2.794772668263113	17.0	0.4120837391018522	False	False										TPD52L1	+
chr6	ENSG00000111907.16	125651373	0.0216074206034167	0.0416599791668368	False	False	125651412	AC	GT	-0.009810160249948324	0.10425219009042813	0.9252341365394564	13.0	0.09410027972974967	0.006185507965940853	2.794772668263113	17.0	0.4120837391018522	False	False										TPD52L1	+
chr6	ENSG00000111907.16	125652856	0.0542297117749656	0.0666137171237191	False	False	125652893	GT	AC	0.23600611705513005	0.10478666659770064	0.02685293650022889	19.0	2.2522533134984637	0.006185507965940853	2.794772668263113	17.0	0.4120837391018522	False	False										TPD52L1	+
chr6	ENSG00000111907.16	125653234	0.0052800773201058	0.0633101519268919	False	False	125653252	CT	AG						0.006185507965940853	2.794772668263113	17.0	0.4120837391018522	False	False										TPD52L1	+
chr6	ENSG00000111907.16	125346663	0.0036203095672193205	0.0259156607790776	False	False	125346743	AAGG	CCTT	0.01725331892792158	0.1036797344900882	0.8681957618730766	12.0	0.16640975223148358	0.006185507965940853	2.794772668263113	17.0	0.4120837391018522	False	False										TPD52L1	+
chr6	ENSG00000111907.16	125365205	-0.0036621887307704396	0.0296959256604424	False	False	125365215	T	A	-0.06295658299676002	0.09881833543533057	0.5254908925234575	3.0	0.6370941457312903	0.006185507965940853	2.794772668263113	17.0	0.4120837391018522	False	False										TPD52L1	+
chr6	ENSG00000111907.16	125366290	-0.00881917658469704	0.0345687668045422	False	False	125366300	A	T	-0.1101587485676435	0.10419049808577913	0.29318151270338694	14.0	1.0572820995341703	0.006185507965940853	2.794772668263113	17.0	0.4120837391018522	False	False										TPD52L1	+
chr6	ENSG00000111907.16	125381503	-0.0150487610956975	0.0384722044213103	False	False	125381527	AC	GT	-0.09139097971662677	0.09958150876676022	0.36095769716427895	5.0	0.9177505025625058	0.006185507965940853	2.794772668263113	17.0	0.4120837391018522	False	False										TPD52L1	+
chr6	ENSG00000111907.16	125395437	0.00751771226925828	0.0273962728621075	False	False	125395498	AGAT	ATCT	0.06936434991334849	0.09926405364556448	0.4862916460163075	4.0	0.6987861906287157	0.006185507965940853	2.794772668263113	17.0	0.4120837391018522	False	False										TPD52L1	+
chr6	ENSG00000111907.16	125415570	0.00746981600732242	0.0401863180088466	False	False	125415590	AC	GT	0.05884778212638792	0.10407652590756	0.5731590665988713	13.0	0.5654280022630279	0.006185507965940853	2.794772668263113	17.0	0.4120837391018522	False	False										TPD52L1	+
chr6	ENSG00000111907.16	125423930	0.00393231550071136	0.0314817949494174	False	False	125423979	AT	AT	0.03203983238085234	0.09896391940762896	0.7467881830971193	3.0	0.3237526623100019	0.006185507965940853	2.794772668263113	17.0	0.4120837391018522	False	False										TPD52L1	+
chr6	ENSG00000111907.16	125427301	-0.0436450878853305	0.0610331472512774	False	False	125427348	AC	GT	-0.219876053766694	0.09520176673930787	0.022868428312019698	0.0	2.309579551908771	0.006185507965940853	2.794772668263113	17.0	0.4120837391018522	False	False										TPD52L1	+
chr6	ENSG00000111907.16	125438113	-0.00955747823620765	0.0413029929029813	False	False	125438143	AC	GT	-0.07753567020557732	0.10071115597192684	0.44322193324208015	7.0	0.7698816427764004	0.006185507965940853	2.794772668263113	17.0	0.4120837391018522	False	False										TPD52L1	+
chr6	ENSG00000146373.12	125468322	-0.0008518562062266719	0.0334035062955953	False	False	125468366	GT	AC	0.07735384532982055	0.11217168027562406	0.4924650435854384	26.0	0.6896022698398524	0.023852195718730613	2.2967702514294968	19.0	0.9223912184677677	False	False										RNF217	+
chr6	ENSG00000146373.12	125501716	0.00797218344965666	0.0347904181712768	False	False	125501754	AC	GT	0.12683963545648333	0.10176917674595863	0.21570187131682472	10.0	1.2463462859005614	0.023852195718730613	2.2967702514294968	19.0	0.9223912184677677	False	False										RNF217	+
chr6	ENSG00000146373.12	125346663	0.00037644382237314	0.0337590287461609	False	False	125346743	AAGG	CCTT	0.07689363301581567	0.1033881593645603	0.4589103221550064	12.0	0.743737324355283	0.023852195718730613	2.2967702514294968	19.0	0.9223912184677677	False	False										RNF217	+
chr6	ENSG00000146373.12	125365205	0.035542295366253994	0.0335143730711365	False	False	125365215	T	A	-0.01676617130024877	0.09900083657301167	0.8658537449648401	3.0	0.16935383457981149	0.023852195718730613	2.2967702514294968	19.0	0.9223912184677677	False	False										RNF217	+
chr6	ENSG00000146373.12	125366290	-0.016350151603273	0.0348120872994703	False	False	125366300	A	T	0.03965659702556126	0.1047460222073736	0.7058685092935948	14.0	0.37859764208563557	0.023852195718730613	2.2967702514294968	19.0	0.9223912184677677	False	False										RNF217	+
chr6	ENSG00000146373.12	125381503	-0.0171598528286799	0.0361575685632113	False	False	125381527	AC	GT	0.05071500867853125	0.0998713165976466	0.6127093564554527	5.0	0.5078035456651456	0.023852195718730613	2.2967702514294968	19.0	0.9223912184677677	False	False										RNF217	+
chr6	ENSG00000146373.12	125395437	0.0400813500618093	0.0559472548916378	False	False	125395498	AGAT	ATCT	0.09576763928817963	0.09904637174122376	0.3359051082578836	4.0	0.9668969958676488	0.023852195718730613	2.2967702514294968	19.0	0.9223912184677677	False	False										RNF217	+
chr6	ENSG00000146373.12	125415570	0.0261563100646376	0.0383134076290375	False	False	125415590	AC	GT	0.04247595529076751	0.10416311378868072	0.6843803388605976	13.0	0.40778307930521296	0.023852195718730613	2.2967702514294968	19.0	0.9223912184677677	False	False										RNF217	+
chr6	ENSG00000146373.12	125423930	0.0668743144574372	0.0467556570760286	False	False	125423979	AT	AT	0.06498928949751245	0.09880543329956998	0.5121803652243153	3.0	0.6577501593507541	0.023852195718730613	2.2967702514294968	19.0	0.9223912184677677	False	False										RNF217	+
chr6	ENSG00000146373.12	125427301	-0.0194749347866904	0.0320694771074585	False	False	125427348	AC	GT	-0.08277177759970421	0.09725513000708554	0.3966623528120353	0.0	0.8510787821030505	0.023852195718730613	2.2967702514294968	19.0	0.9223912184677677	False	False										RNF217	+
chr6	ENSG00000146373.12	125437255	0.0212281510230998	0.0401817931857791	False	False	125437283	GT	AC	0.08256760166668739	0.0977232449689414	0.40009917912595583	1.0	0.8449126069537416	0.023852195718730613	2.2967702514294968	19.0	0.9223912184677677	False	False										RNF217	+
chr6	ENSG00000146373.12	125438113	0.000527858253403538	0.025856024400517996	False	False	125438143	AC	GT	-0.00555355924216626	0.10101369668594784	0.9562676956859224	7.0	0.054978279425138825	0.023852195718730613	2.2967702514294968	19.0	0.9223912184677677	False	False										RNF217	+
chr6	ENSG00000146373.12	125258415	-0.0300818648211181	0.0369293121551727	False	False	125258437	CT	AG	0.07185086123097352	0.1002440181212556	0.4752100187097007	6.0	0.716759589026673	0.023852195718730613	2.2967702514294968	19.0	0.9223912184677677	False	False										RNF217	+
chr6	ENSG00000146373.12	125267283	-0.12506561298102803	0.0646655070180534	True	False	125267323	GT	AC	-0.2308171991501909	0.10553635674504402	0.03148289523336505	20.0	2.1870870500845676	0.023852195718730613	2.2967702514294968	19.0	0.9223912184677677	False	False										RNF217	+
chr6	ENSG00000146373.12	125297386	0.043006431502750006	0.0505564696599606	False	False	125297450	CCCT	AGGG	0.024120330741777413	0.10479798513523804	0.8184838471688892	14.0	0.23016025270572704	0.023852195718730613	2.2967702514294968	19.0	0.9223912184677677	False	False										RNF217	+
chr6	ENSG00000146373.12	125330620	0.00249968719378765	0.0267520652209264	False	False	125330635	A	T	0.025165806388320097	0.100983262009149	0.8037216906010333	7.0	0.24920769925257608	0.023852195718730613	2.2967702514294968	19.0	0.9223912184677677	False	False										RNF217	+
chr6	ENSG00000146373.12	125334492	0.0465260185631369	0.0572078877263053	False	False	125334535	GT	AC	0.05218652155896336	0.10585534792833534	0.623227883811776	16.0	0.49299844155529987	0.023852195718730613	2.2967702514294968	19.0	0.9223912184677677	False	False										RNF217	+
chr6	ENSG00000146373.12	125334697	-0.0219641342867265	0.0357710908443324	False	False	125334708	A	T	0.007071366615680608	0.107208572942405	0.9475618299258828	18.0	0.0659589659819417	0.023852195718730613	2.2967702514294968	19.0	0.9223912184677677	False	False										RNF217	+
chr6	ENSG00000135547.4	126002502	0.0407542150431361	0.0491990393795034	False	False	126002531	T	A	-0.037052910413932515	0.11103481168222372	0.7394642761316798	24.0	0.33370534747225183	0.09630428055361688	1.6786882357384199	9.0	1.0	False	False										HEY2	+
chr6	ENSG00000135547.4	126003667	-0.0417139325429483	0.059382939275092	False	False	126003678	AT	AT	-0.033186212135940085	0.0984786544967783	0.7368109719202114	2.0	0.3369888866325419	0.09630428055361688	1.6786882357384199	9.0	1.0	False	False										HEY2	+
chr6	ENSG00000135547.4	126016269	-0.00921025558961641	0.03062451232175	False	False	126016316	AC	GT	-0.0514327160894151	0.10961898281850936	0.6401601891050375	22.0	0.4691953416003655	0.09630428055361688	1.6786882357384199	9.0	1.0	False	False										HEY2	+
chr6	ENSG00000135547.4	126085069	0.0565784757404977	0.0697800131319476	False	False	126085079	A	T	0.017223235543840962	0.09948895954258127	0.8629058854227678	4.0	0.17311705362110474	0.09630428055361688	1.6786882357384199	9.0	1.0	False	False										HEY2	+
chr6	ENSG00000135547.4	126106134	0.09394670300900901	0.0665621696971879	True	False	126106166	AC	GT	0.09477209699085268	0.10267788143758214	0.3583682670140609	11.0	0.9230040166777751	0.09630428055361688	1.6786882357384199	9.0	1.0	False	False										HEY2	+
chr6	ENSG00000135547.4	126113925	-0.009453310801545909	0.0438655925255724	False	False	126113941	A	T						0.09630428055361688	1.6786882357384199	9.0	1.0	False	False										HEY2	+
chr6	ENSG00000135547.4	126167492	0.0647206460119491	0.0545912336128332	False	False	126167525	T	A	0.1404490203463006	0.11210538040816123	0.2140104277700658	27.0	1.2528303265636658	0.09630428055361688	1.6786882357384199	9.0	1.0	False	False										HEY2	+
chr6	ENSG00000135547.4	126173037	0.0050216333976495706	0.0456257234126369	False	False	126173047	T	A						0.09630428055361688	1.6786882357384199	9.0	1.0	False	False										HEY2	+
chr6	ENSG00000135547.4	126177488	0.0769669844584282	0.0609559576473704	False	False	126177516	T	A	0.1065339669712088	0.09797218318716794	0.279402553756986	2.0	1.087389945855185	0.09630428055361688	1.6786882357384199	9.0	1.0	False	False										HEY2	+
chr6	ENSG00000135547.4	125981182	0.012922471508642	0.0441256927114391	False	False	125981217	AATG	ATTC	0.16475315118338146	0.09814398390116197	0.09630428055361688	4.0	1.6786882357384199	0.09630428055361688	1.6786882357384199	9.0	1.0	True	False	126073275.0	0.0552384938749389	0.251974684744507	chr6:126073275						HEY2	+
chr6	ENSG00000135547.4	125998281	-0.0218735603046715	0.0456371256419064	False	False	125998293	T	A	0.04869589169582536	0.10647389298726252	0.6485462326407319	17.0	0.4573505328827495	0.09630428055361688	1.6786882357384199	9.0	1.0	False	False										HEY2	+
chr6	ENSG00000111961.12	148497120	-0.00365337252956949	0.0445974036439735	False	False	148497149	AC	GT						0.007927537595578436	2.710728874025467	45.0	0.8116810210855749	False	False										SASH1	+
chr6	ENSG00000111961.12	148499272	-0.005976652135069129	0.0237843559063992	False	False	148499302	ATTT	AAAT	-0.06025020220570184	0.1003211969471598	0.5494968630127	6.0	0.6005729999158228	0.007927537595578436	2.710728874025467	45.0	0.8116810210855749	False	False										SASH1	+
chr6	ENSG00000111961.12	148500831	-0.0067900554257442295	0.0412816964196626	False	False	148500902	AGAGGG	CCCTCT						0.007927537595578436	2.710728874025467	45.0	0.8116810210855749	False	False										SASH1	+
chr6	ENSG00000111961.12	148503156	-0.0189670143663633	0.0334732547050753	False	False	148503219	AGAT	ATCT	-0.060642544611664025	0.09981595472583632	0.5448674018701585	5.0	0.6075436014035073	0.007927537595578436	2.710728874025467	45.0	0.8116810210855749	False	False										SASH1	+
chr6	ENSG00000111961.12	148505412	-0.0202654592191883	0.050115618497957995	False	False	148505423	T	A	-0.1883018293380167	0.10295322852870144	0.07067442235111841	14.0	1.8290036362047808	0.007927537595578436	2.710728874025467	45.0	0.8116810210855749	False	False										SASH1	+
chr6	ENSG00000111961.12	148527930	-0.0104465353609454	0.0335077701521673	False	False	148527967	AC	GT	-0.12604190752814956	0.10888888099423508	0.2503770287171498	22.0	1.1575278061202834	0.007927537595578436	2.710728874025467	45.0	0.8116810210855749	False	False										SASH1	+
chr6	ENSG00000111961.12	148534642	0.00350099993196838	0.0274929273630034	False	False	148534669	GT	AC	-0.023931571118579163	0.10256845107966706	0.816012666830356	10.0	0.2333229259744891	0.007927537595578436	2.710728874025467	45.0	0.8116810210855749	False	False										SASH1	+
chr6	ENSG00000111961.12	148539151	-0.00550057377809139	0.0281521407204752	False	False	148539176	A	T	-0.053021791281177864	0.10706044536375996	0.6216715355083388	18.0	0.4952509874307489	0.007927537595578436	2.710728874025467	45.0	0.8116810210855749	False	False										SASH1	+
chr6	ENSG00000111961.12	148543915	-0.0018946381634799801	0.0279920099095553	False	False	148543942	CT	AG	0.009132795035110957	0.1139558237517769	0.9363312226541418	28.0	0.08014329355386324	0.007927537595578436	2.710728874025467	45.0	0.8116810210855749	False	False										SASH1	+
chr6	ENSG00000111961.12	148545504	-0.0126070010678962	0.0342686085990483	False	False	148545514	T	A	-0.12865777588009367	0.11018767249200236	0.246384035798758	24.0	1.1676240451438151	0.007927537595578436	2.710728874025467	45.0	0.8116810210855749	False	False										SASH1	+
chr6	ENSG00000111961.12	148555465	0.00504095909833348	0.0356427595695385	False	False	148555475	T	A	0.09318387348893964	0.10215142350151192	0.36396560833432856	10.0	0.9122131664426629	0.007927537595578436	2.710728874025467	45.0	0.8116810210855749	False	False										SASH1	+
chr6	ENSG00000111961.12	148558320	0.0038055451498684298	0.0273816401976875	False	False	148558331	T	A	0.03875741882278188	0.10592014495168743	0.7152992889180776	16.0	0.36591168602025625	0.007927537595578436	2.710728874025467	45.0	0.8116810210855749	False	False										SASH1	+
chr6	ENSG00000111961.12	148559752	-0.0482256020446471	0.0591673690321797	False	False	148559798	AC	GT	-0.11944420228748474	0.10295280694288206	0.24894361027404674	12.0	1.1601840283359353	0.007927537595578436	2.710728874025467	45.0	0.8116810210855749	False	False										SASH1	+
chr6	ENSG00000111961.12	148567118	0.000154626361935687	0.0411055447806463	False	False	148567151	A	T						0.007927537595578436	2.710728874025467	45.0	0.8116810210855749	False	False										SASH1	+
chr6	ENSG00000111961.12	148570204	0.0033234790470181197	0.0269478353866504	False	False	148570231	AATG	ATTC	0.07259978007263751	0.09779930745062156	0.459558147049077	1.0	0.742334296276002	0.007927537595578436	2.710728874025467	45.0	0.8116810210855749	False	False										SASH1	+
chr6	ENSG00000111961.12	148572809	-0.00451673051689768	0.0513804950731737	False	False	148572823	T	A						0.007927537595578436	2.710728874025467	45.0	0.8116810210855749	False	False										SASH1	+
chr6	ENSG00000111961.12	148586456	0.00996187188808788	0.0423356189362356	False	False	148586516	AGGG	CCCT						0.007927537595578436	2.710728874025467	45.0	0.8116810210855749	False	False										SASH1	+
chr6	ENSG00000111961.12	148587904	0.00459538824592109	0.0301966882004827	False	False	148587927	T	A	0.027838333047116238	0.1031021507098229	0.7877465281424176	11.0	0.27000729718496536	0.007927537595578436	2.710728874025467	45.0	0.8116810210855749	False	False										SASH1	+
chr6	ENSG00000111961.12	148605065	-0.00650587467626716	0.0399797470870301	False	False	148605075	T	A	-0.034894338506382086	0.10044257543996048	0.7290239169974878	6.0	0.347405852085505	0.007927537595578436	2.710728874025467	45.0	0.8116810210855749	False	False										SASH1	+
chr6	ENSG00000111961.12	148609827	0.00379532591965455	0.0278874886025261	False	False	148609850	AC	GT	0.006510730190322576	0.09901265567713613	0.9477003633098569	3.0	0.06575654542135491	0.007927537595578436	2.710728874025467	45.0	0.8116810210855749	False	False										SASH1	+
chr6	ENSG00000111961.12	148620454	0.00559860060573696	0.0311222797895837	False	False	148620466	T	A	-0.023629214388350167	0.10718131915136823	0.8260292968197136	18.0	0.22046019376734388	0.007927537595578436	2.710728874025467	45.0	0.8116810210855749	False	False										SASH1	+
chr6	ENSG00000111961.12	148621540	0.0124267481429369	0.0431079552992842	False	False	148621554	AAAC	GTTT	0.0038419016636088853	0.1031413634234437	0.9703655457488022	11.0	0.037248893519431926	0.007927537595578436	2.710728874025467	45.0	0.8116810210855749	False	False										SASH1	+
chr6	ENSG00000111961.12	148623725	0.0250213912775453	0.0520812138674411	False	False	148623749	AC	GT	0.19367800867600127	0.10118914398900006	0.0586596655646868	11.0	1.9140196372948404	0.007927537595578436	2.710728874025467	45.0	0.8116810210855749	False	False										SASH1	+
chr6	ENSG00000111961.12	148623799	0.0262888186383643	0.047321404418337994	False	False	148623816	AC	GT	0.01912974612181521	0.10151603665976301	0.8509249317089493	8.0	0.18844063215282608	0.007927537595578436	2.710728874025467	45.0	0.8116810210855749	False	False										SASH1	+
chr6	ENSG00000111961.12	148624919	0.00557522453631642	0.0303978457304401	False	False	148624970	AAAT	ATTT	0.04696799251422568	0.1019494363887879	0.6460565946858831	9.0	0.4606988932740298	0.007927537595578436	2.710728874025467	45.0	0.8116810210855749	False	False										SASH1	+
chr6	ENSG00000111961.12	148646398	-0.0465349408819324	0.0487425479486423	False	False	148646426	GTT	AAC	-0.11632333464060812	0.10084533844845987	0.25154672765675024	8.0	1.1534825152087596	0.007927537595578436	2.710728874025467	45.0	0.8116810210855749	False	False										SASH1	+
chr6	ENSG00000111961.12	148653732	0.00857946559802078	0.036179753325981	False	False	148653743	A	T	0.06407200549952959	0.10761120684437626	0.5531379160942425	19.0	0.5954027222479568	0.007927537595578436	2.710728874025467	45.0	0.8116810210855749	False	False										SASH1	+
chr6	ENSG00000111961.12	148664228	-0.00105264892846725	0.0565231683576682	False	False	148664295	AGCCGG	CCGGCT						0.007927537595578436	2.710728874025467	45.0	0.8116810210855749	False	False										SASH1	+
chr6	ENSG00000111961.12	148670974	9.683458910830909e-05	0.0329366795162418	False	False	148670999	T	A	0.08363925850162503	0.10872663812764234	0.4438955701169303	21.0	0.7692618841339933	0.007927537595578436	2.710728874025467	45.0	0.8116810210855749	False	False										SASH1	+
chr6	ENSG00000111961.12	148672947	-0.0129572289584036	0.0302788511658091	False	False	148672958	GT	AC	-0.07630055667014554	0.0977722149187268	0.4369333499698281	1.0	0.7803910009972712	0.007927537595578436	2.710728874025467	45.0	0.8116810210855749	False	False										SASH1	+
chr6	ENSG00000111961.12	148682737	0.0066581063512282206	0.0430139510395003	False	False	148682747	A	T						0.007927537595578436	2.710728874025467	45.0	0.8116810210855749	False	False										SASH1	+
chr6	ENSG00000111961.12	148687249	0.008248814220335571	0.0315032797555742	False	False	148687271	A	T	0.11753457035322964	0.09930687915607264	0.2393974892261949	5.0	1.1835491292452158	0.007927537595578436	2.710728874025467	45.0	0.8116810210855749	False	False										SASH1	+
chr6	ENSG00000111961.12	148693844	0.0192162119619649	0.0430653308585209	False	False	148693871	ATTC	AATG	0.16373975542112765	0.09627289053689934	0.09194276359835496	0.0	1.7007877763716848	0.007927537595578436	2.710728874025467	45.0	0.8116810210855749	False	False										SASH1	+
chr6	ENSG00000111961.12	148695841	0.0082616965142822	0.0310414752509556	False	False	148695851	G	C	0.059915431461662075	0.09741468262623024	0.5398488005279456	0.0	0.6150554500244199	0.007927537595578436	2.710728874025467	45.0	0.8116810210855749	False	False										SASH1	+
chr6	ENSG00000111961.12	148737440	0.0203092628377419	0.0431326188133309	False	False	148737459	T	A	0.08479639453137716	0.10065142777429874	0.4015730546783848	7.0	0.8424758238057489	0.007927537595578436	2.710728874025467	45.0	0.8116810210855749	False	False										SASH1	+
chr6	ENSG00000111961.12	148738719	-0.00575616106320713	0.0279791314527125	False	False	148738745	AAAT	ATTT	-0.07969585037103012	0.10173743633704233	0.4353509127844565	9.0	0.7833483252615938	0.007927537595578436	2.710728874025467	45.0	0.8116810210855749	False	False										SASH1	+
chr6	ENSG00000111961.12	148747350	0.0197350627434118	0.0426088728326719	False	False	148747372	AAAT	ATTT	0.06394048666125762	0.09930010589793843	0.5210923290271348	4.0	0.6439115656832859	0.007927537595578436	2.710728874025467	45.0	0.8116810210855749	False	False										SASH1	+
chr6	ENSG00000111961.12	148789071	-0.000678217655474241	0.0399590642710301	False	False	148789081	A	T						0.007927537595578436	2.710728874025467	45.0	0.8116810210855749	False	False										SASH1	+
chr6	ENSG00000111961.12	148805474	-0.0546748481748607	0.063341570872177	False	False	148805487	AC	GT						0.007927537595578436	2.710728874025467	45.0	0.8116810210855749	False	False										SASH1	+
chr6	ENSG00000111961.12	148824450	-0.0380616785434305	0.0439107776930659	False	False	148824460	A	T	-0.11940476632058455	0.09879183544350373	0.2296193402954788	4.0	1.208650145880413	0.007927537595578436	2.710728874025467	45.0	0.8116810210855749	False	False										SASH1	+
chr6	ENSG00000111961.12	148828495	0.0224650425489454	0.0413245214223959	False	False	148828523	GTT	AAC	0.11067493438163112	0.09745566343508867	0.2587159466260295	1.0	1.1356439480333258	0.007927537595578436	2.710728874025467	45.0	0.8116810210855749	False	False										SASH1	+
chr6	ENSG00000111961.12	148832461	-0.0153614541523706	0.0372563259781247	False	False	148832510	AC	GT	-0.13263936430712958	0.10879442308506468	0.2262315551661544	22.0	1.2191742972286448	0.007927537595578436	2.710728874025467	45.0	0.8116810210855749	False	False										SASH1	+
chr6	ENSG00000111961.12	148833141	-0.00087961103550126	0.028521243694194003	False	False	148833168	ATTT	AAAT	-0.008005265333409804	0.1005005611184367	0.9366732877266396	6.0	0.07965393669768525	0.007927537595578436	2.710728874025467	45.0	0.8116810210855749	False	False										SASH1	+
chr6	ENSG00000111961.12	148837440	-0.00173004253660176	0.0402780730866976	False	False	148837451	GT	AC	-0.06513566813138122	0.09784983317942422	0.5070959794081786	1.0	0.6656696901255207	0.007927537595578436	2.710728874025467	45.0	0.8116810210855749	False	False										SASH1	+
chr6	ENSG00000111961.12	148837627	-0.004239473639554289	0.0294169911561361	False	False	148837651	C	G	-0.05754050710240208	0.10465480095582466	0.5837949652842952	14.0	0.5498123982548132	0.007927537595578436	2.710728874025467	45.0	0.8116810210855749	False	False										SASH1	+
chr6	ENSG00000111961.12	148851532	-0.0294011439200018	0.0478744892902779	False	False	148851543	T	A						0.007927537595578436	2.710728874025467	45.0	0.8116810210855749	False	False										SASH1	+
chr6	ENSG00000111961.12	148863988	-0.011379980137067	0.0308463653182092	False	False	148864016	GT	AC	-0.1096493331327626	0.1009223966307082	0.27996288939711944	8.0	1.0864717524890704	0.007927537595578436	2.710728874025467	45.0	0.8116810210855749	False	False										SASH1	+
chr6	ENSG00000111961.12	148877009	0.0107274730890649	0.0358609961265602	False	False	148877036	AAAT	ATTT	0.10686152945770794	0.09749657851599998	0.2755866861360205	1.0	1.0960541496353238	0.007927537595578436	2.710728874025467	45.0	0.8116810210855749	False	False										SASH1	+
chr6	ENSG00000111961.12	148893180	-0.00280996497708308	0.0406122204605565	False	False	148893190	T	A						0.007927537595578436	2.710728874025467	45.0	0.8116810210855749	False	False										SASH1	+
chr6	ENSG00000111961.12	148911973	0.0225506208390902	0.0443562749952977	False	False	148911983	A	T	0.14577616238106347	0.09748035950955032	0.13785698547850125	2.0	1.4954413700821603	0.007927537595578436	2.710728874025467	45.0	0.8116810210855749	False	False										SASH1	+
chr6	ENSG00000111961.12	148912859	-0.0708771949054038	0.0604816992654647	False	False	148912876	GT	AC	-0.240019935929442	0.0951916301243701	0.013204860956538264	1.0	2.5214394964751663	0.007927537595578436	2.710728874025467	45.0	0.8116810210855749	False	False										SASH1	+
chr6	ENSG00000111961.12	148930591	-0.00217065833788245	0.0368288455846509	False	False	148930601	T	A	0.06288013267048621	0.1003048932266292	0.5321743757005968	6.0	0.6268899816125086	0.007927537595578436	2.710728874025467	45.0	0.8116810210855749	False	False										SASH1	+
chr6	ENSG00000111961.12	148930630	0.00410733020361175	0.0262251203017052	False	False	148930671	AC	GT	0.028224492799632163	0.10255696122059264	0.7837541417500401	10.0	0.27520796700404676	0.007927537595578436	2.710728874025467	45.0	0.8116810210855749	False	False										SASH1	+
chr6	ENSG00000111961.12	148934177	-0.00646083290739859	0.0273282633381644	False	False	148934207	AAT	ATT	-0.043919265153530784	0.09891921333169068	0.6579894032914699	3.0	0.44399124977129595	0.007927537595578436	2.710728874025467	45.0	0.8116810210855749	False	False										SASH1	+
chr6	ENSG00000111961.12	148968753	0.0019983707920057897	0.0319086368267962	False	False	148968763	T	A	0.02733315833314576	0.10536987227305183	0.79591749902759	15.0	0.25940202586860467	0.007927537595578436	2.710728874025467	45.0	0.8116810210855749	False	False										SASH1	+
chr6	ENSG00000111962.7	148968753	0.0399142964441631	0.0796234870570393	False	False	148968763	T	A	0.23628269879015795	0.10242452431221072	0.023355597485155432	15.0	2.3068957398319996	1.3245842591439313e-05	4.622373023744275	42.0	0.009820299588131114	False	False										UST	+
chr6	ENSG00000111962.7	148977217	0.013600893099352	0.0550545178432876	False	False	148977265	AAAG	CTTT	0.10850887886885954	0.10041880785737374	0.28254345258110924	7.0	1.080563304664762	1.3245842591439313e-05	4.622373023744275	42.0	0.009820299588131114	False	False										UST	+
chr6	ENSG00000111962.7	149002027	0.00563172608893256	0.0259513632843139	False	False	149002052	A	T	0.013335480416231464	0.10049484458167816	0.8947014447946972	6.0	0.1326981545346132	1.3245842591439313e-05	4.622373023744275	42.0	0.009820299588131114	False	False										UST	+
chr6	ENSG00000111962.7	149003595	-0.0383721102292214	0.0726465158503051	False	False	149003609	AC	GT	-0.2210327528229668	0.09563273710174837	0.02279049607649207	1.0	2.3112666177043453	1.3245842591439313e-05	4.622373023744275	42.0	0.009820299588131114	False	False										UST	+
chr6	ENSG00000111962.7	149003659	0.0200528097169022	0.0431272182139646	False	False	149003696	AC	GT	0.1653683406945202	0.09670799186885816	0.09025222248508573	1.0	1.7099759544047775	1.3245842591439313e-05	4.622373023744275	42.0	0.009820299588131114	False	False										UST	+
chr6	ENSG00000111962.7	149013289	0.007589735733499859	0.0262607134660955	False	False	149013325	GTTTT	AAAAC	0.02348389528568424	0.0994762774179492	0.813852287577177	4.0	0.23607533268476408	1.3245842591439313e-05	4.622373023744275	42.0	0.009820299588131114	False	False										UST	+
chr6	ENSG00000111962.7	149021457	0.018717327648611	0.0529978544706947	False	False	149021468	T	A	0.18725744782865272	0.10354465747432093	0.07387295649553638	15.0	1.8084703971819363	1.3245842591439313e-05	4.622373023744275	42.0	0.009820299588131114	False	False										UST	+
chr6	ENSG00000111962.7	149028933	-0.0287447314196112	0.0715431075358395	False	False	149028951	AAAC	GTTT						1.3245842591439313e-05	4.622373023744275	42.0	0.009820299588131114	False	False										UST	+
chr6	ENSG00000111962.7	149044211	-0.0109902784748955	0.0404258442190721	False	False	149044245	AAC	GTT	-0.15172289073393105	0.0988423069554399	0.12794190223000634	5.0	1.5349994896651975	1.3245842591439313e-05	4.622373023744275	42.0	0.009820299588131114	False	False										UST	+
chr6	ENSG00000111962.7	149060619	0.0364280410262067	0.0727694914225947	False	False	149060643	ATTT	AAAT	0.21838656706368856	0.09523441291416708	0.02383208552226259	0.0	2.2931476173483225	1.3245842591439313e-05	4.622373023744275	42.0	0.009820299588131114	False	False										UST	+
chr6	ENSG00000111962.7	149069536	-0.0482708740850964	0.0606604251045666	False	False	149069589	GT	AC	-0.1892168180002849	0.10650584053500912	0.07921424585516702	20.0	1.7765863078474853	1.3245842591439313e-05	4.622373023744275	42.0	0.009820299588131114	False	False										UST	+
chr6	ENSG00000111962.7	149096763	0.00826703829178266	0.0368042297323239	False	False	149096775	T	A	0.1310126460261726	0.10628716721564598	0.22103478737536836	18.0	1.2326290130619544	1.3245842591439313e-05	4.622373023744275	42.0	0.009820299588131114	False	False										UST	+
chr6	ENSG00000111962.7	149101265	-0.0079329723341842	0.0451101299773493	False	False	149101282	AC	GT						1.3245842591439313e-05	4.622373023744275	42.0	0.009820299588131114	False	False										UST	+
chr6	ENSG00000111962.7	149119988	-0.0136064342050638	0.0330299103926558	False	False	149120023	ATTT	AAAT	-0.06256022565823083	0.0978659905061308	0.524069854840619	1.0	0.6392437795263692	1.3245842591439313e-05	4.622373023744275	42.0	0.009820299588131114	False	False										UST	+
chr6	ENSG00000111962.7	149125954	0.0150941531400066	0.0588480930587342	False	False	149125976	AT	AT	0.10912911701601756	0.10198507815616456	0.2873080704221226	10.0	1.0700498444381608	1.3245842591439313e-05	4.622373023744275	42.0	0.009820299588131114	False	False										UST	+
chr6	ENSG00000111962.7	149127217	-0.00016924424792560302	0.0326486404878259	False	False	149127231	T	A	-0.08211447934915947	0.1006741162183158	0.4166804167707506	7.0	0.8156463888999131	1.3245842591439313e-05	4.622373023744275	42.0	0.009820299588131114	False	False										UST	+
chr6	ENSG00000111962.7	149147569	0.00516596603244393	0.026150321600468998	False	False	149147579	T	A	0.0011597841323223864	0.10660028648375112	0.9913440164473144	17.0	0.010879746861648163	1.3245842591439313e-05	4.622373023744275	42.0	0.009820299588131114	False	False										UST	+
chr6	ENSG00000111962.7	149149367	0.00301243747194491	0.0435042672083113	False	False	149149397	ATTT	AAAT	-0.021691964848242717	0.1020380575784626	0.8320998609187032	9.0	0.21258700295781882	1.3245842591439313e-05	4.622373023744275	42.0	0.009820299588131114	False	False										UST	+
chr6	ENSG00000111962.7	149150277	0.00489509476480452	0.0384022617338869	False	False	149150328	ATGG	ATCC	0.11098734988938427	0.09840302323610392	0.2620143289882185	3.0	1.1278855693598566	1.3245842591439313e-05	4.622373023744275	42.0	0.009820299588131114	False	False										UST	+
chr6	ENSG00000111962.7	149177146	0.00663712074445918	0.0383086139615159	False	False	149177171	GTTTT	AAAAC	-0.0689279369692979	0.09782485032646736	0.4826306176009256	1.0	0.7046055960143784	1.3245842591439313e-05	4.622373023744275	42.0	0.009820299588131114	False	False										UST	+
chr6	ENSG00000111962.7	149186801	-0.0150320783063044	0.0368152058149973	False	False	149186850	GT	AC	-0.1446434552748569	0.11203698283900992	0.20050548019857886	27.0	1.2910331179009025	1.3245842591439313e-05	4.622373023744275	42.0	0.009820299588131114	False	False										UST	+
chr6	ENSG00000111962.7	149191241	0.00347682324550349	0.0327868736174827	False	False	149191278	AC	GT	-0.05793511074376289	0.12018364709127854	0.6312925758380019	36.0	0.4820548564295243	1.3245842591439313e-05	4.622373023744275	42.0	0.009820299588131114	False	False										UST	+
chr6	ENSG00000111962.7	149218796	0.00511113760327525	0.0548878911024098	False	False	149218806	T	A						1.3245842591439313e-05	4.622373023744275	42.0	0.009820299588131114	False	False										UST	+
chr6	ENSG00000111962.7	149232849	-0.010404637765640998	0.050129448827302	False	False	149232859	A	T						1.3245842591439313e-05	4.622373023744275	42.0	0.009820299588131114	False	False										UST	+
chr6	ENSG00000111962.7	149240554	0.000745895393250339	0.0277746756728647	False	False	149240581	GT	AC	-0.03692809253228517	0.10252785582885457	0.7195149072129962	10.0	0.3601761904972213	1.3245842591439313e-05	4.622373023744275	42.0	0.009820299588131114	False	False										UST	+
chr6	ENSG00000111962.7	149249263	0.008065589750282329	0.0324331862235454	False	False	149249276	T	A	0.09518161602902414	0.10551854089009287	0.3694720045471297	16.0	0.9020368858982274	1.3245842591439313e-05	4.622373023744275	42.0	0.009820299588131114	False	False										UST	+
chr6	ENSG00000111962.7	149287364	0.038112542865223	0.0719704914303989	False	False	149287393	AAT	ATT	0.2320178625909918	0.09727115252934494	0.018950544895479062	5.0	2.385268978086758	1.3245842591439313e-05	4.622373023744275	42.0	0.009820299588131114	False	False										UST	+
chr6	ENSG00000111962.7	149292362	-0.0414890832147329	0.0563989607124666	False	False	149292372	T	A	-0.2339579110763467	0.09579831645382048	0.016301443178174294	2.0	2.4421923029213772	1.3245842591439313e-05	4.622373023744275	42.0	0.009820299588131114	False	False										UST	+
chr6	ENSG00000111962.7	149295456	0.0224141114037319	0.0485358101848151	False	False	149295466	A	T	0.1997383537487796	0.10000544724964393	0.04862596711654797	9.0	1.9972747409465816	1.3245842591439313e-05	4.622373023744275	42.0	0.009820299588131114	False	False										UST	+
chr6	ENSG00000111962.7	149306524	-0.0348198813721544	0.0625650067666271	False	False	149306546	AAC	GTT	-0.2230940026138684	0.09558670379443887	0.021521345359417986	1.0	2.3339438829655275	1.3245842591439313e-05	4.622373023744275	42.0	0.009820299588131114	False	False										UST	+
chr6	ENSG00000111962.7	149310346	0.0190302893002181	0.0391879155090899	False	False	149310361	C	G	-0.04673525742391317	0.11168123251656484	0.6767247207555291	25.0	0.4184701079206059	1.3245842591439313e-05	4.622373023744275	42.0	0.009820299588131114	False	False										UST	+
chr6	ENSG00000111962.7	149314515	-0.0225983653477643	0.032047263498502995	False	False	149314525	A	T	-0.08281141675249139	0.09916194721165167	0.40562527294795503	4.0	0.8351128540844237	1.3245842591439313e-05	4.622373023744275	42.0	0.009820299588131114	False	False										UST	+
chr6	ENSG00000111962.7	149316164	-0.00280460981606321	0.0294669048605702	False	False	149316179	GT	AC	-0.0911172747757649	0.09718404935934896	0.3506147795296731	0.0	0.9375743795038681	1.3245842591439313e-05	4.622373023744275	42.0	0.009820299588131114	False	False										UST	+
chr6	ENSG00000111962.7	149326141	-0.00220272141687493	0.0428981820177224	False	False	149326152	T	A						1.3245842591439313e-05	4.622373023744275	42.0	0.009820299588131114	False	False										UST	+
chr6	ENSG00000111962.7	149330697	0.0307628817867685	0.0572620036792663	False	False	149330733	AC	GT	0.21964696663913755	0.10283510047353732	0.0354012972744771	15.0	2.1359143485804206	1.3245842591439313e-05	4.622373023744275	42.0	0.009820299588131114	False	False										UST	+
chr6	ENSG00000111962.7	149334663	0.00671117875691775	0.0277483062968089	False	False	149334684	A	T	0.0587762055869918	0.09933169544195958	0.5553625934636363	4.0	0.5917165243729811	1.3245842591439313e-05	4.622373023744275	42.0	0.009820299588131114	False	False										UST	+
chr6	ENSG00000111962.7	149356903	-0.0154420457390959	0.0358072170458107	False	False	149356913	A	T	-0.0312474641713656	0.106548302958994	0.7700059570607107	17.0	0.2932704069758056	1.3245842591439313e-05	4.622373023744275	42.0	0.009820299588131114	False	False										UST	+
chr6	ENSG00000111962.7	149373729	0.00996680566409618	0.0268994299865024	False	False	149373751	CT	AG	0.038288748993413765	0.10361913156790736	0.7125844793776199	12.0	0.3695142819096204	1.3245842591439313e-05	4.622373023744275	42.0	0.009820299588131114	False	False										UST	+
chr6	ENSG00000111962.7	149414910	-0.0300709030917814	0.0366541547678841	False	False	149414933	T	A	-0.023175418932209486	0.10047678760815204	0.818059236896772	6.0	0.23065445745131666	1.3245842591439313e-05	4.622373023744275	42.0	0.009820299588131114	False	False										UST	+
chr6	ENSG00000111962.7	149416516	0.0146273316527404	0.0349668424180025	False	False	149416542	GT	AC	0.1231339132088764	0.09826125836897068	0.21302423999829026	3.0	1.253127786604452	1.3245842591439313e-05	4.622373023744275	42.0	0.009820299588131114	False	False										UST	+
chr6	ENSG00000111962.7	149430510	0.000579507979793033	0.0288722687409123	False	False	149430548	AC	GT	-0.05529864372673726	0.11453234776357557	0.6306105989872125	29.0	0.48282118376624905	1.3245842591439313e-05	4.622373023744275	42.0	0.009820299588131114	False	False										UST	+
chr6	ENSG00000111962.7	149451005	-0.00257120814783022	0.0255289694557162	False	False	149451015	A	T	-0.0282278123775144	0.0989752984933456	0.7760687822986084	3.0	0.28520057839898544	1.3245842591439313e-05	4.622373023744275	42.0	0.009820299588131114	False	False										UST	+
chr6	ENSG00000111962.7	149457574	-0.00329485154571525	0.0274342309887606	False	False	149457592	GT	AC	-0.03453083057813107	0.0984741660341049	0.7265605061342817	2.0	0.35065877649750177	1.3245842591439313e-05	4.622373023744275	42.0	0.009820299588131114	False	False										UST	+
chr6	ENSG00000111962.7	149478642	-0.00112784489382612	0.0285337650270289	False	False	149478654	A	T	-0.039546317120784165	0.10417565062255388	0.7051083761873845	13.0	0.37961190436013886	1.3245842591439313e-05	4.622373023744275	42.0	0.009820299588131114	False	False										UST	+
chr6	ENSG00000111962.7	149481383	-0.0197623265367818	0.0426929421245697	False	False	149481395	A	T	-0.09571946124053804	0.1037784945019198	0.3587617765174512	13.0	0.9223438988967732	1.3245842591439313e-05	4.622373023744275	42.0	0.009820299588131114	False	False										UST	+
chr6	ENSG00000111962.7	149497147	0.00607279114136133	0.0252269919038467	False	False	149497162	AT	AT	-0.00025384041555161907	0.10101525120076428	0.9980001125880692	7.0	0.002512891989419698	1.3245842591439313e-05	4.622373023744275	42.0	0.009820299588131114	False	False										UST	+
chr6	ENSG00000111981.4	150203953	0.0023759153426198398	0.0446161249034131	False	False	150203963	A	T	-0.17719866739313042	0.10612633061450312	0.09861586615487862	19.0	1.6696956011490953	0.00028099216987652575	3.769557999207845	7.0	0.026227019571500053	False	False										ULBP1	+
chr6	ENSG00000111981.4	150212621	-0.0125955397852878	0.0331827625754536	False	False	150212641	GT	AC	-0.07942927587475261	0.10069609714859518	0.4321318875065966	7.0	0.7888019309977868	0.00028099216987652575	3.769557999207845	7.0	0.026227019571500053	False	False										ULBP1	+
chr6	ENSG00000111981.4	150217766	0.0253807073398521	0.0595776979547699	False	False	150217824	GT	AC	0.2120772230393162	0.09724029903855824	0.031507159480435316	4.0	2.180960210285061	0.00028099216987652575	3.769557999207845	7.0	0.026227019571500053	False	False										ULBP1	+
chr6	ENSG00000111981.4	150256006	0.14568163332394599	0.158983296019843	False	False	150256019	GT	AC						0.00028099216987652575	3.769557999207845	7.0	0.026227019571500053	False	False										ULBP1	+
chr6	ENSG00000111981.4	150354705	-0.0187540752391336	0.0513071840990094	False	False	150354720	GT	AC	-0.19496973202457404	0.10062890678100232	0.05565279579367485	10.0	1.9375121747957047	0.00028099216987652575	3.769557999207845	7.0	0.026227019571500053	False	False										ULBP1	+
chr6	ENSG00000111981.4	150368589	-0.0516373462323305	0.0578066832919635	False	False	150368611	AAC	GTT	-0.2376860672120715	0.09479327550257573	0.013693561266116577	0.0	2.5074148556625526	0.00028099216987652575	3.769557999207845	7.0	0.026227019571500053	False	False										ULBP1	+
chr6	ENSG00000111981.4	150369791	5.38054314640844e-05	0.0292807102858127	False	False	150369823	GTTT	AAAC	0.05964565755916289	0.09835750106065357	0.5455721470899387	2.0	0.6064169678566919	0.00028099216987652575	3.769557999207845	7.0	0.026227019571500053	False	False										ULBP1	+
chr6	ENSG00000111981.4	150370114	0.0325515654889257	0.0477716632003408	False	False	150370144	GTTT	AAAC						0.00028099216987652575	3.769557999207845	7.0	0.026227019571500053	False	False										ULBP1	+
chr6	ENSG00000120256.5	150203953	0.0770622601365573	0.0631499069705636	False	False	150203963	A	T	0.0628998058461386	0.10761924778267287	0.5604368828794801	19.0	0.5844661353994869	0.10327801837398744	1.6444958310484563	15.0	1.0	False	False										LRP11	-
chr6	ENSG00000120256.5	150212621	-0.13030837435040302	0.0813198688771954	True	False	150212641	GT	AC	-0.16387346091568353	0.0996496663729486	0.10327801837398744	7.0	1.6444958310484563	0.10327801837398744	1.6444958310484563	15.0	1.0	True	False	150140829.0	0.034066036896683145	0.22534291812500262	chr6:150140829						LRP11	-
chr6	ENSG00000120256.5	150217766	-0.0225927704904192	0.0684554467371083	False	False	150217824	GT	AC	0.0370530328125043	0.09943538987701517	0.7102014909361629	4.0	0.37263425887234575	0.10327801837398744	1.6444958310484563	15.0	1.0	False	False										LRP11	-
chr6	ENSG00000120256.5	150256006	-0.0116274175715786	0.0582471279887739	False	False	150256019	GT	AC						0.10327801837398744	1.6444958310484563	15.0	1.0	False	False										LRP11	-
chr6	ENSG00000120256.5	150041827	-0.03901131981654	0.0843339410812638	False	False	150041862	GT	AC	-0.102566889651538	0.10664583308472836	0.3388394500812735	18.0	0.9617524349971582	0.10327801837398744	1.6444958310484563	15.0	1.0	False	False										LRP11	-
chr6	ENSG00000120256.5	150052078	0.006421979853667921	0.0765698159219067	False	False	150052097	A	T	0.06590862092772941	0.10028525243239073	0.5125699670045868	6.0	0.6572114974947388	0.10327801837398744	1.6444958310484563	15.0	1.0	False	False										LRP11	-
chr6	ENSG00000120256.5	150082163	0.00668275632287821	0.0764728330026825	False	False	150082190	GT	AC	-0.060471696292184775	0.10350539822541407	0.5604753202919937	12.0	0.584237125106166	0.10327801837398744	1.6444958310484563	15.0	1.0	False	False										LRP11	-
chr6	ENSG00000120256.5	150082315	-0.0162958011681749	0.0745855316677145	False	False	150082331	AC	GT	0.039976363095272714	0.09992006256972	0.6899484116158282	5.0	0.400083447379538	0.10327801837398744	1.6444958310484563	15.0	1.0	False	False										LRP11	-
chr6	ENSG00000120256.5	150082394	-0.00821571912626832	0.0740420980327732	False	False	150082416	GT	AC	-0.06887437714999033	0.0997625340582426	0.4915525160883741	5.0	0.6903831964591097	0.10327801837398744	1.6444958310484563	15.0	1.0	False	False										LRP11	-
chr6	ENSG00000120256.5	150088928	0.0230733744658167	0.0741036369791626	False	False	150088946	GTTT	AAAC	-0.05830209301915409	0.0974240053506705	0.5508373980267584	0.0	0.5984366256478577	0.10327801837398744	1.6444958310484563	15.0	1.0	False	False										LRP11	-
chr6	ENSG00000120256.5	150094487	0.0144000405030653	0.0745496885387352	False	False	150094531	GTTTT	AAAAC	-0.039476842807410636	0.09942615444112324	0.6921706752292325	4.0	0.39704686386907856	0.10327801837398744	1.6444958310484563	15.0	1.0	False	False										LRP11	-
chr6	ENSG00000120256.5	150108960	0.0210149172409482	0.0741351735543183	False	False	150108990	GT	AC	-0.05604894277344832	0.09984280224502824	0.5757999346950405	5.0	0.5613718917453493	0.10327801837398744	1.6444958310484563	15.0	1.0	False	False										LRP11	-
chr6	ENSG00000120256.5	150123317	-0.0630529792705699	0.0779081567418159	False	False	150123333	T	A	-0.13207396989236514	0.10751505867042234	0.22267866970455094	20.0	1.228422990468953	0.10327801837398744	1.6444958310484563	15.0	1.0	False	False										LRP11	-
chr6	ENSG00000120256.5	150134397	0.0642909708197444	0.0752328796716437	False	False	150134425	GT	AC	-0.0038969097581393695	0.10482768771143812	0.9704273533579246	14.0	0.03717443209151473	0.10327801837398744	1.6444958310484563	15.0	1.0	False	False										LRP11	-
chr6	ENSG00000120256.5	150149621	-0.0306561122926572	0.088949843066181	False	False	150149642	T	A	-0.016294283920596186	0.11321267123017065	0.8859298517810189	27.0	0.14392632682845694	0.10327801837398744	1.6444958310484563	15.0	1.0	False	False										LRP11	-
chr6	ENSG00000120256.5	150168961	0.0428319805699602	0.0837561715108843	False	False	150169015	AC	GT	0.032280922580022166	0.1221057739437767	0.7923075052234589	38.0	0.26436851868189165	0.10327801837398744	1.6444958310484563	15.0	1.0	False	False										LRP11	-
chr6	ENSG00000131015.4	150203953	-0.0341625157698804	0.0650586317378684	False	False	150203963	A	T	-0.18203555828037002	0.10603109764995963	0.08961304941137882	19.0	1.7168129191807846	0.02273687315236868	2.3147208992964265	8.0	0.5626329930066201	False	False										ULBP2	+
chr6	ENSG00000131015.4	150212621	-0.00122928948821564	0.0251669524816213	False	False	150212641	GT	AC	-0.022874876095968583	0.10098882237823552	0.8212773547699164	7.0	0.2265089893839423	0.02273687315236868	2.3147208992964265	8.0	0.5626329930066201	False	False										ULBP2	+
chr6	ENSG00000131015.4	150217766	0.0263586584546699	0.047525211328412004	False	False	150217824	GT	AC	0.17780214861638602	0.09791825222240767	0.07236450576441761	4.0	1.8158223271033596	0.02273687315236868	2.3147208992964265	8.0	0.5626329930066201	False	False										ULBP2	+
chr6	ENSG00000131015.4	150256006	0.0258575770150692	0.0740167806287589	False	False	150256019	GT	AC						0.02273687315236868	2.3147208992964265	8.0	0.5626329930066201	False	False										ULBP2	+
chr6	ENSG00000131015.4	150354705	-0.0981596159729479	0.0797002176757556	False	False	150354720	GT	AC	-0.21163825813553594	0.10027379610968094	0.037433116679057465	10.0	2.1106038301775563	0.02273687315236868	2.3147208992964265	8.0	0.5626329930066201	False	False										ULBP2	+
chr6	ENSG00000131015.4	150368589	-0.0817185265530676	0.0624749077556531	False	False	150368611	AAC	GTT	-0.12106149663370305	0.09687223367640137	0.21418655184339333	0.0	1.249702748035161	0.02273687315236868	2.3147208992964265	8.0	0.5626329930066201	False	False										ULBP2	+
chr6	ENSG00000131015.4	150369791	0.00397430615493662	0.0313915825165666	False	False	150369823	GTTT	AAAC	0.0899922965546472	0.09813312666543438	0.3612623673866743	2.0	0.9170429967187153	0.02273687315236868	2.3147208992964265	8.0	0.5626329930066201	False	False										ULBP2	+
chr6	ENSG00000131015.4	150370114	-5.39770259410932e-05	0.0419259486682179	False	False	150370144	GTTT	AAAC						0.02273687315236868	2.3147208992964265	8.0	0.5626329930066201	False	False										ULBP2	+
chr6	ENSG00000131015.4	150168961	0.00501259568379278	0.0340486337446613	False	False	150169015	AC	GT	0.1214408454698004	0.12126522806675988	0.32021335522325284	38.0	1.0014482090689991	0.02273687315236868	2.3147208992964265	8.0	0.5626329930066201	False	False										ULBP2	+
chr6	ENSG00000164520.7	150203953	0.032995585447803	0.0821710234203871	False	False	150203963	A	T	-0.0804849585213848	0.10748294464227587	0.4560112510228009	19.0	0.7488160916064813	0.34252883775130405	0.9538055184473995	9.0	1.0	False	False										RAET1E	-
chr6	ENSG00000164520.7	150212621	0.0580828198238958	0.0816104719448378	True	False	150212641	GT	AC	0.09590478802773213	0.10054962586486764	0.34252883775130405	7.0	0.9538055184473995	0.34252883775130405	0.9538055184473995	9.0	1.0	True	False	150195781.0	0.4314678276770608	0.5918774994198195	chr6:150195781						RAET1E	-
chr6	ENSG00000164520.7	150217766	-0.0285414722654317	0.0815969577082372	False	False	150217824	GT	AC	0.0907386422167228	0.09909324036095654	0.3620108857710814	4.0	0.9156895252006966	0.34252883775130405	0.9538055184473995	9.0	1.0	False	False										RAET1E	-
chr6	ENSG00000164520.7	150256006	-0.0279449956669836	0.0607775004398077	False	False	150256019	GT	AC						0.34252883775130405	0.9538055184473995	9.0	1.0	False	False										RAET1E	-
chr6	ENSG00000164520.7	150300283	0.0131930978771427	0.0304666739106462	False	False	150300310	GT	AC	0.07712259856755282	0.10123220753889443	0.4480047638217145	8.0	0.7618385535840612	0.34252883775130405	0.9538055184473995	9.0	1.0	False	False										RAET1E	-
chr6	ENSG00000164520.7	150108960	-0.0393292656910536	0.0611725499737434	False	False	150108990	GT	AC	-0.0726690677620459	0.09973561082134093	0.4679388350042676	5.0	0.7286170622870095	0.34252883775130405	0.9538055184473995	9.0	1.0	False	False										RAET1E	-
chr6	ENSG00000164520.7	150123317	-0.0171034795475284	0.0689887399953119	False	False	150123333	T	A	-0.027787986931774443	0.108423343903981	0.7983449922162127	20.0	0.2562915506127841	0.34252883775130405	0.9538055184473995	9.0	1.0	False	False										RAET1E	-
chr6	ENSG00000164520.7	150134397	-0.0208187875070183	0.0643232730848732	False	False	150134425	GT	AC	-0.01983327363745104	0.1048078640439714	0.8503303825486127	14.0	0.18923459435381804	0.34252883775130405	0.9538055184473995	9.0	1.0	False	False										RAET1E	-
chr6	ENSG00000164520.7	150149621	0.00134517803390347	0.0583085000380768	False	False	150149642	T	A	-0.07872337910227671	0.11287630111597652	0.4876070774426921	27.0	0.6974305352315819	0.34252883775130405	0.9538055184473995	9.0	1.0	False	False										RAET1E	-
chr6	ENSG00000164520.7	150168961	-0.0412371109011253	0.0773007038131803	False	False	150169015	AC	GT	-0.11052818310731874	0.12142091097899928	0.3659331260707663	38.0	0.9102895227530905	0.34252883775130405	0.9538055184473995	9.0	1.0	False	False										RAET1E	-
chr6	ENSG00000203722.3	150203953	-0.21603433092131	0.0824321598352894	False	False	150203963	A	T	-0.2720145238806895	0.10376673856556558	0.010354076800914972	19.0	2.6214038105169473	8.938341644084328e-13	8.211912914227646	6.0	1.6338647344637945e-09	False	False										RAET1G	-
chr6	ENSG00000203722.3	150217766	0.108921242780867	0.0755403668258476	False	False	150217824	GT	AC	0.17607744613854534	0.09794910443196016	0.07522177620133899	4.0	1.797642226130374	8.938341644084328e-13	8.211912914227646	6.0	1.6338647344637945e-09	False	False										RAET1G	-
chr6	ENSG00000203722.3	150256006	-0.0018878804000178398	0.0595618894259299	False	False	150256019	GT	AC						8.938341644084328e-13	8.211912914227646	6.0	1.6338647344637945e-09	False	False										RAET1G	-
chr6	ENSG00000203722.3	150300283	0.00100131469212703	0.0259863715419333	False	False	150300310	GT	AC	-0.03359147999890134	0.10147731514676922	0.741339988005354	8.0	0.33102452454833997	8.938341644084328e-13	8.211912914227646	6.0	1.6338647344637945e-09	False	False										RAET1G	-
chr6	ENSG00000203722.3	150149621	0.425066246769036	0.0840709205168187	False	False	150149642	T	A	0.5587797310711587	0.09390155866542058	7.180949398491132e-08	27.0	5.950697081207561	8.938341644084328e-13	8.211912914227646	6.0	1.6338647344637945e-09	False	False										RAET1G	-
chr6	ENSG00000203722.3	150168961	-0.30336986074277195	0.0890072348950132	False	False	150169015	AC	GT	-0.4386095738452741	0.10979095752473432	0.00016342995578510686	38.0	3.994951713090413	8.938341644084328e-13	8.211912914227646	6.0	1.6338647344637945e-09	False	False										RAET1G	-
chr6	ENSG00000155918.3	150256006	-0.0474287527234728	0.0897454824714243	True	False	150256019	GT	AC										False	False										RAET1L	-
chr6	ENSG00000155918.3	150300283	0.000283011104189422	0.0485210673853129	False	False	150300310	GT	AC										False	False										RAET1L	-
chr6	ENSG00000155918.3	150354705	-0.016217765453628002	0.106895777441091	False	False	150354720	GT	AC										False	False										RAET1L	-
chr6	ENSG00000155918.3	150368589	0.00986151222502025	0.051320473378834996	False	False	150368611	AAC	GTT										False	False										RAET1L	-
chr6	ENSG00000155918.3	150369791	-0.00866352513100235	0.0532968499707869	False	False	150369823	GTTT	AAAC										False	False										RAET1L	-
chr6	ENSG00000155918.3	150370114	0.0119306447510659	0.0599603332130473	False	False	150370144	GTTT	AAAC										False	False										RAET1L	-
chr6	ENSG00000155918.3	150412375	-0.000187422602709921	0.0470005056115896	False	False	150412404	AAAC	GTTT										False	False										RAET1L	-
chr6	ENSG00000131019.6	150300283	-0.00299628333665625	0.0425640551344119	False	False	150300310	GT	AC										False	False										ULBP3	-
chr6	ENSG00000131019.6	150354705	0.00333001137256023	0.0691278157801027	False	False	150354720	GT	AC										False	False										ULBP3	-
chr6	ENSG00000131019.6	150368589	0.0105575865251809	0.0411489200036724	False	False	150368611	AAC	GTT										False	False										ULBP3	-
chr6	ENSG00000131019.6	150369791	0.0031603401230706697	0.038186624920674	False	False	150369823	GTTT	AAAC										False	False										ULBP3	-
chr6	ENSG00000131019.6	150370114	0.0170093822046018	0.0475969533538801	False	False	150370144	GTTT	AAAC										False	False										ULBP3	-
chr6	ENSG00000131019.6	150412375	0.0182387131280484	0.0494626311547476	True	False	150412404	AAAC	GTTT										False	False										ULBP3	-
chr6	ENSG00000131019.6	150452974	-0.0145801511459933	0.0425915287501708	False	False	150452989	T	A										False	False										ULBP3	-
chr6	ENSG00000131019.6	150453726	0.0009522373102802119	0.0409738479689157	False	False	150453768	ATTT	AAAT										False	False										ULBP3	-
chr6	ENSG00000131019.6	150454062	-0.00691377973469392	0.0410494151926703	False	False	150454108	ATTT	AAAT										False	False										ULBP3	-
chr6	ENSG00000131019.6	150470436	0.0132853073943947	0.0538450921345511	False	False	150470470	GT	AC										False	False										ULBP3	-
chr6	ENSG00000131019.6	150489670	-0.012869970880405002	0.0408448676555103	False	False	150489701	AAAAC	GTTTT										False	False										ULBP3	-
chr6	ENSG00000112081.12	36471207	0.0254877827373457	0.0438970679957219	False	False	36471236	GT	AC	0.1583382645632694	0.10294199474625476	0.12744899186483036	13.0	1.538130914925078	0.0768002742343319	1.7882160335469304	16.0	1.0	False	False										SRSF3	+
chr6	ENSG00000112081.12	36483296	-0.0378835942500131	0.0474593417624471	False	False	36483333	AC	GT	-0.15790870472064866	0.107740033290757	0.14647819997964345	21.0	1.4656455905717232	0.0768002742343319	1.7882160335469304	16.0	1.0	False	False										SRSF3	+
chr6	ENSG00000112081.12	36519019	-0.000599555374237372	0.0402224559414178	False	False	36519029	T	A						0.0768002742343319	1.7882160335469304	16.0	1.0	False	False										SRSF3	+
chr6	ENSG00000112081.12	36541832	0.006823402554965529	0.0347720992980627	False	False	36541866	GT	AC	0.1743807127479933	0.10618059248836506	0.1041790567971398	19.0	1.642303067456526	0.0768002742343319	1.7882160335469304	16.0	1.0	False	False										SRSF3	+
chr6	ENSG00000112081.12	36545434	0.0047729653029590004	0.0301992165714042	False	False	36545456	CTTT	AAAG	0.09101992412710218	0.0995849071602668	0.362918947549013	5.0	0.9139931614398096	0.0768002742343319	1.7882160335469304	16.0	1.0	False	False										SRSF3	+
chr6	ENSG00000112081.12	36546597	0.00592689531182215	0.0437311452360055	False	False	36546614	GT	AC						0.0768002742343319	1.7882160335469304	16.0	1.0	False	False										SRSF3	+
chr6	ENSG00000112081.12	36553870	-0.0409089343459638	0.04963233975817201	False	False	36553901	ATTT	AAAT	-0.10711874297569488	0.09796599246000047	0.27675666559454365	2.0	1.0934278343521244	0.0768002742343319	1.7882160335469304	16.0	1.0	False	False										SRSF3	+
chr6	ENSG00000112081.12	36558847	0.0513919592849775	0.049718603281214004	True	False	36558871	AAC	GTT	0.11341805679263428	0.09789712970163757	0.249321531353904	2.0	1.1585432293908928	0.0768002742343319	1.7882160335469304	16.0	1.0	False	False										SRSF3	+
chr6	ENSG00000112081.12	36563686	0.0269882285020784	0.0338989781148193	False	False	36563705	ATTT	AAAT	0.0649561115843825	0.1029243010181919	0.5295030199988362	11.0	0.6311056858467418	0.0768002742343319	1.7882160335469304	16.0	1.0	False	False										SRSF3	+
chr6	ENSG00000112081.12	36580391	0.0438598775995485	0.0501457696422326	False	False	36580417	T	A	0.17587473987662922	0.10319447531177116	0.09173663435775777	14.0	1.7043038335654737	0.0768002742343319	1.7882160335469304	16.0	1.0	False	False										SRSF3	+
chr6	ENSG00000112081.12	36589646	0.012792573003785	0.0479238699781166	False	False	36589657	A	T						0.0768002742343319	1.7882160335469304	16.0	1.0	False	False										SRSF3	+
chr6	ENSG00000112081.12	36593767	0.0276765820042196	0.0403993168698615	False	False	36593800	ATTT	AAAT	0.11450061647449206	0.09934231771138424	0.25182794100295786	5.0	1.1525865221621534	0.0768002742343319	1.7882160335469304	16.0	1.0	False	False										SRSF3	+
chr6	ENSG00000112081.12	36621858	0.0217043113129383	0.0309649611577517	False	False	36621931	GT	AC	0.09251355391674368	0.0995711425234086	0.3550641970184608	5.0	0.9291201403558695	0.0768002742343319	1.7882160335469304	16.0	1.0	False	False										SRSF3	+
chr6	ENSG00000112081.12	36633105	-0.0267759104785681	0.0359719404141667	False	False	36633159	ATCT	AGAT	-0.1535393123666277	0.0988142540101368	0.12338721489078662	5.0	1.5538174517906798	0.0768002742343319	1.7882160335469304	16.0	1.0	False	False										SRSF3	+
chr6	ENSG00000112081.12	36640479	0.0143730595315621	0.0469116096223029	False	False	36640501	ATTT	AAAT	0.1768884141296416	0.09891892859208014	0.0768002742343319	6.0	1.7882160335469304	0.0768002742343319	1.7882160335469304	16.0	1.0	True	False	36625216.0	0.22024701230199614	0.4094449777673861	chr6:36625216						SRSF3	+
chr6	ENSG00000112081.12	36641039	0.0036340192897961797	0.0266696489428551	False	False	36641071	AAAT	ATTT	0.06912546968916128	0.09829723447404398	0.4834995685194334	2.0	0.7032290385281826	0.0768002742343319	1.7882160335469304	16.0	1.0	False	False										SRSF3	+
chr6	ENSG00000112081.12	36643631	0.0195526941687369	0.0443517771014248	False	False	36643641	A	T	0.17848868681698685	0.10610119065802497	0.09614815787333476	19.0	1.6822496119979862	0.0768002742343319	1.7882160335469304	16.0	1.0	False	False										SRSF3	+
chr6	ENSG00000112081.12	36664122	-0.0117051696451031	0.0494532020847461	False	False	36664181	CTT	AAG	-0.1580259976896069	0.10294721019797323	0.12821099188430585	13.0	1.5350197191911668	0.0768002742343319	1.7882160335469304	16.0	1.0	False	False										SRSF3	+
chr6	ENSG00000112081.12	36673160	-0.00267337073909474	0.0258858282009564	False	False	36673200	CCCT	AGGG	-0.019551674791288647	0.10204256321980176	0.8484577663324724	9.0	0.19160313279443933	0.0768002742343319	1.7882160335469304	16.0	1.0	False	False										SRSF3	+
chr6	ENSG00000124762.9	36545434	0.0124726708378166	0.0361762728354481	False	False	36545456	CTTT	AAAG	0.0685940844461074	0.09976446519572987	0.4933213647477136	5.0	0.6875602882402198	0.07075221848192051	1.826540534854111	22.0	1.0	False	False										CDKN1A	+
chr6	ENSG00000124762.9	36546597	-0.00405728317836792	0.0387746856528981	False	False	36546614	GT	AC						0.07075221848192051	1.826540534854111	22.0	1.0	False	False										CDKN1A	+
chr6	ENSG00000124762.9	36553870	-0.0199983973618684	0.0369908507643113	False	False	36553901	ATTT	AAAT	0.08421699804010419	0.09818288350823363	0.39301850527971705	2.0	0.8577564136527089	0.07075221848192051	1.826540534854111	22.0	1.0	False	False										CDKN1A	+
chr6	ENSG00000124762.9	36558847	0.0244277634079664	0.0345882913636983	False	False	36558871	AAC	GTT	-0.030065186309326506	0.09848838503162556	0.7607793685712166	2.0	0.30526631439506585	0.07075221848192051	1.826540534854111	22.0	1.0	False	False										CDKN1A	+
chr6	ENSG00000124762.9	36563686	0.00776816995024478	0.0378587895821558	False	False	36563705	ATTT	AAAT	-0.1050980029155121	0.1025709100741433	0.30816389000030264	11.0	1.0246375199317437	0.07075221848192051	1.826540534854111	22.0	1.0	False	False										CDKN1A	+
chr6	ENSG00000124762.9	36580391	0.00913059873625319	0.0464924296641615	False	False	36580417	T	A	-0.09750860533768156	0.10432894259252147	0.3524542630602233	14.0	0.9346266042254625	0.07075221848192051	1.826540534854111	22.0	1.0	False	False										CDKN1A	+
chr6	ENSG00000124762.9	36589646	0.007098671649626391	0.0443499538068189	False	False	36589657	A	T						0.07075221848192051	1.826540534854111	22.0	1.0	False	False										CDKN1A	+
chr6	ENSG00000124762.9	36593767	0.0012157522386171198	0.0511248478991942	False	False	36593800	ATTT	AAAT	-0.08728001709523013	0.09961838176841943	0.3830516861068112	5.0	0.8761436950273694	0.07075221848192051	1.826540534854111	22.0	1.0	False	False										CDKN1A	+
chr6	ENSG00000124762.9	36621858	-0.0369221107076649	0.0556277404089767	False	False	36621931	GT	AC	-0.17968133483923476	0.09837248690108387	0.07075221848192051	5.0	1.826540534854111	0.07075221848192051	1.826540534854111	22.0	1.0	True	False	36611159.0	0.048162449480243084	0.24197527069871616	chr6:36611159						CDKN1A	+
chr6	ENSG00000124762.9	36633105	0.027763645435923	0.0452482784318036	False	False	36633159	ATCT	AGAT	0.07400870796191979	0.09972575951808076	0.4597528056842768	5.0	0.7421222793344748	0.07075221848192051	1.826540534854111	22.0	1.0	False	False										CDKN1A	+
chr6	ENSG00000124762.9	36640479	0.0291379503188229	0.0394622113369482	False	False	36640501	ATTT	AAAT	0.08645594260417465	0.10012746270510332	0.3899723219782435	6.0	0.8634588380493151	0.07075221848192051	1.826540534854111	22.0	1.0	False	False										CDKN1A	+
chr6	ENSG00000124762.9	36641039	0.0317827354910573	0.0397429935898664	False	False	36641071	AAAT	ATTT	0.0790624640424478	0.098224486634233	0.42272225895639226	2.0	0.8049160321586563	0.07075221848192051	1.826540534854111	22.0	1.0	False	False										CDKN1A	+
chr6	ENSG00000124762.9	36643631	0.014401882348982	0.0311243953099253	False	False	36643641	A	T	0.0407446193460868	0.10774322813632677	0.7062405405471781	19.0	0.3781640855844129	0.07075221848192051	1.826540534854111	22.0	1.0	False	False										CDKN1A	+
chr6	ENSG00000124762.9	36664122	0.0368173067627578	0.0386635846939994	True	False	36664181	CTT	AAG	0.1195768570494462	0.10350915603578767	0.2509879423380046	13.0	1.1552297557918763	0.07075221848192051	1.826540534854111	22.0	1.0	False	False										CDKN1A	+
chr6	ENSG00000124762.9	36673160	0.0258724311083173	0.0343565181377668	False	False	36673200	CCCT	AGGG	0.05868858370023668	0.10188615225989064	0.5659488144840277	9.0	0.5760212001188754	0.07075221848192051	1.826540534854111	22.0	1.0	False	False										CDKN1A	+
chr6	ENSG00000124762.9	36682880	0.0158252308984294	0.031631880330692	False	False	36682895	AT	AT	0.11776045866034858	0.09930420305183983	0.23848935580779454	5.0	1.185855734614516	0.07075221848192051	1.826540534854111	22.0	1.0	False	False										CDKN1A	+
chr6	ENSG00000124762.9	36691912	-0.0138832084715654	0.0366534789506272	False	False	36691959	ATTT	AAAT	-0.08304497630004723	0.1027858511204047	0.4211640567473097	11.0	0.8079417098250931	0.07075221848192051	1.826540534854111	22.0	1.0	False	False										CDKN1A	+
chr6	ENSG00000124762.9	36692415	0.0101997696097926	0.0295104316960163	False	False	36692475	AACC	GGTT	0.09061012765644473	0.09765469999156773	0.3556273535531849	1.0	0.9278624343146691	0.07075221848192051	1.826540534854111	22.0	1.0	False	False										CDKN1A	+
chr6	ENSG00000124762.9	36698918	-0.0241718748808754	0.0455889168883966	False	False	36698989	AC	GT	0.0027658793628743874	0.09950333841413517	0.9778790284758779	4.0	0.027796849904299033	0.07075221848192051	1.826540534854111	22.0	1.0	False	False										CDKN1A	+
chr6	ENSG00000124762.9	36701655	-0.0172954934921279	0.0364046991952976	False	False	36701683	GTTTT	AAAAC	-0.12620108026340254	0.09822309976205283	0.2017579073041345	3.0	1.2848411480509865	0.07075221848192051	1.826540534854111	22.0	1.0	False	False										CDKN1A	+
chr6	ENSG00000124762.9	36716878	0.00906756134409016	0.0425871279256126	False	False	36716893	T	A	-0.04026120976610036	0.10774534118176092	0.7095693898506144	19.0	0.37367007542518005	0.07075221848192051	1.826540534854111	22.0	1.0	False	False										CDKN1A	+
chr6	ENSG00000124762.9	36719574	0.0120363443133267	0.0290785919920229	False	False	36719621	AAAAT	ATTTT	0.07969716824569245	0.09918720979973987	0.4235713540628781	4.0	0.8035024718066166	0.07075221848192051	1.826540534854111	22.0	1.0	False	False										CDKN1A	+
chr6	ENSG00000124762.9	36730126	0.0030625619555315897	0.0453257460072168	False	False	36730143	AC	GT						0.07075221848192051	1.826540534854111	22.0	1.0	False	False										CDKN1A	+
chr6	ENSG00000124762.9	36750594	0.00264278566986407	0.0268028357041517	False	False	36750646	AC	GT	0.05438281066435772	0.11094668444321028	0.6253382467444871	24.0	0.4901706701491776	0.07075221848192051	1.826540534854111	22.0	1.0	False	False										CDKN1A	+
chr6	ENSG00000124762.9	36751300	-0.00637641945858671	0.0267062541574095	False	False	36751316	CT	AG	-0.022320456220995603	0.1004787427759686	0.8246616777229757	6.0	0.22214107784730328	0.07075221848192051	1.826540534854111	22.0	1.0	False	False										CDKN1A	+
chr6	ENSG00000255587.3	36589646	-0.00802730658538765	0.041522612907688994	False	False	36589657	A	T										False	False										RAB44	+
chr6	ENSG00000255587.3	36593767	0.00100827110304416	0.038740813501227	False	False	36593800	ATTT	AAAT										False	False										RAB44	+
chr6	ENSG00000255587.3	36621858	0.00100999650601708	0.0293636182766754	False	False	36621931	GT	AC										False	False										RAB44	+
chr6	ENSG00000255587.3	36633105	0.004936601360572729	0.0461418468253509	False	False	36633159	ATCT	AGAT										False	False										RAB44	+
chr6	ENSG00000255587.3	36640479	0.00215842249770354	0.0458141768137682	False	False	36640501	ATTT	AAAT										False	False										RAB44	+
chr6	ENSG00000255587.3	36641039	-8.38910078608767e-05	0.0437315389851039	False	False	36641071	AAAT	ATTT										False	False										RAB44	+
chr6	ENSG00000255587.3	36643631	0.0033421150410519	0.0463248678150998	False	False	36643641	A	T										False	False										RAB44	+
chr6	ENSG00000255587.3	36664122	0.0168611655015326	0.0709994246237554	False	False	36664181	CTT	AAG										False	False										RAB44	+
chr6	ENSG00000255587.3	36673160	-0.00725780916567593	0.0442557027752573	False	False	36673200	CCCT	AGGG										False	False										RAB44	+
chr6	ENSG00000255587.3	36682880	-0.0415891645676521	0.0423531295553795	True	False	36682895	AT	AT										False	False										RAB44	+
chr6	ENSG00000255587.3	36691912	-0.0191966778272477	0.0440072542654764	False	False	36691959	ATTT	AAAT										False	False										RAB44	+
chr6	ENSG00000255587.3	36692415	-0.00145453658094404	0.0438301046496527	False	False	36692475	AACC	GGTT										False	False										RAB44	+
chr6	ENSG00000255587.3	36698918	-0.0186329381279338	0.0419485979969092	False	False	36698989	AC	GT										False	False										RAB44	+
chr6	ENSG00000255587.3	36701655	-0.00310111991822385	0.0411092797343204	False	False	36701683	GTTTT	AAAAC										False	False										RAB44	+
chr6	ENSG00000255587.3	36716878	0.0226547489003619	0.04620371378611099	False	False	36716893	T	A										False	False										RAB44	+
chr6	ENSG00000255587.3	36719574	0.005026965736686271	0.0401015393725266	False	False	36719621	AAAAT	ATTTT										False	False										RAB44	+
chr6	ENSG00000255587.3	36730126	-0.00521089075546205	0.0406733577436265	False	False	36730143	AC	GT										False	False										RAB44	+
chr6	ENSG00000255587.3	36750594	0.00206180298166987	0.0426974953487261	False	False	36750646	AC	GT										False	False										RAB44	+
chr6	ENSG00000255587.3	36751300	-0.0019490177517458801	0.0438647955974026	False	False	36751316	CT	AG										False	False										RAB44	+
chr6	ENSG00000255587.3	36775863	-0.0006971706106644929	0.0414357124249905	False	False	36775884	T	A										False	False										RAB44	+
chr6	ENSG00000255587.3	36776974	-0.03108353392426	0.0553876978946493	False	False	36777059	AG	CT										False	False										RAB44	+
chr6	ENSG00000255587.3	36795649	-0.0064136125012277	0.0409029014973077	False	False	36795660	T	A										False	False										RAB44	+
chr6	ENSG00000124772.7	36621858	0.007894292889318841	0.0292377191293273	False	False	36621931	GT	AC	0.030777707863278124	0.0999526254131768	0.7587814050905708	5.0	0.3079229558608541	0.08952468259216356	1.7142244776990785	23.0	1.0	False	False										CPNE5	-
chr6	ENSG00000124772.7	36633105	0.000221776726077819	0.0265854656106175	False	False	36633159	ATCT	AGAT	-0.06030374286779861	0.0998180073231346	0.5471207829672844	5.0	0.6041369136190133	0.08952468259216356	1.7142244776990785	23.0	1.0	False	False										CPNE5	-
chr6	ENSG00000124772.7	36640479	-0.0018016941618631398	0.0290734445847169	False	False	36640501	ATTT	AAAT	0.08479388468501475	0.10014181848405378	0.39918336219951206	6.0	0.8467380158321873	0.08952468259216356	1.7142244776990785	23.0	1.0	False	False										CPNE5	-
chr6	ENSG00000124772.7	36641039	-0.0077485098762218796	0.0312592973638341	False	False	36641071	AAAT	ATTT	0.0464322101737245	0.09842665446567153	0.6381071429722772	2.0	0.4717442691290372	0.08952468259216356	1.7142244776990785	23.0	1.0	False	False										CPNE5	-
chr6	ENSG00000124772.7	36643631	-0.00539189771271047	0.0290913387163737	False	False	36643641	A	T	0.011963209369866272	0.10782505650150702	0.9119143795753456	19.0	0.11095017946685767	0.08952468259216356	1.7142244776990785	23.0	1.0	False	False										CPNE5	-
chr6	ENSG00000124772.7	36664122	-0.00537938965694585	0.0301396053750317	False	False	36664181	CTT	AAG	-0.10392374207924	0.10369268222011946	0.3188621201698823	13.0	1.0022283140350257	0.08952468259216356	1.7142244776990785	23.0	1.0	False	False										CPNE5	-
chr6	ENSG00000124772.7	36673160	-0.0340803612104883	0.0482222041218302	False	False	36673200	CCCT	AGGG	0.014504584588957937	0.10205133599004536	0.8872749647476441	9.0	0.14213027637749684	0.08952468259216356	1.7142244776990785	23.0	1.0	False	False										CPNE5	-
chr6	ENSG00000124772.7	36682880	0.00558348821216604	0.0425398662632124	False	False	36682895	AT	AT	0.15061294476343107	0.09885928084250294	0.13078781554716004	5.0	1.5235083998171013	0.08952468259216356	1.7142244776990785	23.0	1.0	False	False										CPNE5	-
chr6	ENSG00000124772.7	36691912	0.00621353263771116	0.0278780397018071	False	False	36691959	ATTT	AAAT	0.06256759044485255	0.1029400412461796	0.5447817160301269	11.0	0.6078061528576919	0.08952468259216356	1.7142244776990785	23.0	1.0	False	False										CPNE5	-
chr6	ENSG00000124772.7	36692415	-0.00187366102213703	0.020256460320798	False	False	36692475	AACC	GGTT	0.009155848442507018	0.09805395740058796	0.9257848126282984	1.0	0.09337561364404572	0.08952468259216356	1.7142244776990785	23.0	1.0	False	False										CPNE5	-
chr6	ENSG00000124772.7	36698918	0.00591151603886229	0.0459302460335128	False	False	36698989	AC	GT	0.14321951633878371	0.0984779298860934	0.14895517308264875	4.0	1.4543311024555616	0.08952468259216356	1.7142244776990785	23.0	1.0	False	False										CPNE5	-
chr6	ENSG00000124772.7	36701655	0.0153091731726142	0.044353888221356996	False	False	36701683	GTTTT	AAAAC	0.16734014096007696	0.09761856929303077	0.08952468259216356	3.0	1.7142244776990785	0.08952468259216356	1.7142244776990785	23.0	1.0	True	False	36722951.0	0.06623072894270686	0.26424893714420766	chr6:36722951						CPNE5	-
chr6	ENSG00000124772.7	36716878	-0.0191860327697863	0.0436463942185449	False	False	36716893	T	A	-0.15179191225126126	0.10658325795571603	0.1580177949639535	19.0	1.424162810957879	0.08952468259216356	1.7142244776990785	23.0	1.0	False	False										CPNE5	-
chr6	ENSG00000124772.7	36719574	0.0137307126940686	0.0322004972455173	False	False	36719621	AAAAT	ATTTT	0.042602600488551724	0.09941337930314728	0.6691706445330275	4.0	0.4285399086841321	0.08952468259216356	1.7142244776990785	23.0	1.0	False	False										CPNE5	-
chr6	ENSG00000124772.7	36730126	-0.0344696393880705	0.0911468399519025	False	False	36730143	AC	GT						0.08952468259216356	1.7142244776990785	23.0	1.0	False	False										CPNE5	-
chr6	ENSG00000124772.7	36750594	0.0067450698195998	0.0291623653234561	False	False	36750646	AC	GT	0.02868614078282835	0.11106538533157707	0.7968447577366178	24.0	0.25828155817573684	0.08952468259216356	1.7142244776990785	23.0	1.0	False	False										CPNE5	-
chr6	ENSG00000124772.7	36751300	-0.04976660715318	0.0498082969591634	False	False	36751316	CT	AG	-0.10636654203841486	0.09993362235058326	0.2897494209535467	6.0	1.0643719254493136	0.08952468259216356	1.7142244776990785	23.0	1.0	False	False										CPNE5	-
chr6	ENSG00000124772.7	36775863	-0.0156511496250935	0.0533899967461712	False	False	36775884	T	A	-0.1214372423851958	0.10078317013823372	0.23115963243701285	8.0	1.2049357270527714	0.08952468259216356	1.7142244776990785	23.0	1.0	False	False										CPNE5	-
chr6	ENSG00000124772.7	36776974	0.0021934327668602397	0.0326697294803684	False	False	36777059	AG	CT	-0.012008279596405914	0.10152729566558126	0.90609326778237	8.0	0.1182763661504365	0.08952468259216356	1.7142244776990785	23.0	1.0	False	False										CPNE5	-
chr6	ENSG00000124772.7	36795649	-0.0420450557717605	0.0607567798977197	False	False	36795660	T	A	0.0049006561616325136	0.10206084702525424	0.9618024442983316	9.0	0.04801700460530061	0.08952468259216356	1.7142244776990785	23.0	1.0	False	False										CPNE5	-
chr6	ENSG00000124772.7	36809353	0.00836174460478493	0.0531977796680058	False	False	36809363	T	A						0.08952468259216356	1.7142244776990785	23.0	1.0	False	False										CPNE5	-
chr6	ENSG00000124772.7	36811912	-0.11545152670543901	0.0689285201188098	True	False	36811968	AAAC	GTTT	-0.1562884777956712	0.09828096275818816	0.11491032379540328	4.0	1.5902212738819574	0.08952468259216356	1.7142244776990785	23.0	1.0	False	False										CPNE5	-
chr6	ENSG00000124772.7	36827588	0.00045687432619010305	0.0301882691428833	False	False	36827620	GT	AC	-0.004463874332769586	0.1097631663933675	0.9676580524531496	22.0	0.04066823579753543	0.08952468259216356	1.7142244776990785	23.0	1.0	False	False										CPNE5	-
chr6	ENSG00000124772.7	36832758	0.00509597248622876	0.0328166429549906	False	False	36832769	A	T	0.039083576250339695	0.1096803940738113	0.7224897409590441	22.0	0.3563405892217868	0.08952468259216356	1.7142244776990785	23.0	1.0	False	False										CPNE5	-
chr6	ENSG00000124772.7	36871002	0.0249720423878774	0.0436020390040939	False	False	36871022	GT	AC						0.08952468259216356	1.7142244776990785	23.0	1.0	False	False										CPNE5	-
chr6	ENSG00000124772.7	36875052	0.0207813581275093	0.0428383924213014	False	False	36875090	GTTTT	AAAAC	0.09577743523141014	0.10004174294927197	0.34071029033182204	6.0	0.9573747158721122	0.08952468259216356	1.7142244776990785	23.0	1.0	False	False										CPNE5	-
chr6	ENSG00000124772.7	36888755	0.0337977881372369	0.0514843297092579	False	False	36888766	A	T						0.08952468259216356	1.7142244776990785	23.0	1.0	False	False										CPNE5	-
chr6	ENSG00000112096.12	160014602	-0.0646736830362242	0.0673194028614686	True	False	160014631	AAAT	ATTT	-0.13938411769043885	0.09853240245734596	0.16026079977117305	4.0	1.414601838727898	0.025728265599666504	2.2647838783992986	20.0	0.9896288882704004	False	False										SOD2	-
chr6	ENSG00000112096.12	160031778	-0.0077793136997688596	0.0390277268559604	False	False	160031792	A	T	-0.058850467275687074	0.1035154459671544	0.5710530869418358	12.0	0.5685187048738641	0.025728265599666504	2.2647838783992986	20.0	0.9896288882704004	False	False										SOD2	-
chr6	ENSG00000112096.12	160067212	-0.00607818499151356	0.0327469600373274	False	False	160067244	AC	GT	-0.10334496553470086	0.1054322199915385	0.3296430156507195	16.0	0.980202878617133	0.025728265599666504	2.2647838783992986	20.0	0.9896288882704004	False	False										SOD2	-
chr6	ENSG00000112096.12	160067582	0.01183647906925	0.0373001708856721	False	False	160067615	CTTTT	AAAAG	0.09286433677901793	0.0971682985220117	0.34141593132840986	0.0	0.9557061118856703	0.025728265599666504	2.2647838783992986	20.0	0.9896288882704004	False	False										SOD2	-
chr6	ENSG00000112096.12	160074693	-0.0102896847940485	0.0318605449240917	False	False	160074716	AAAT	ATTT	-0.06790886104760392	0.10027177143835664	0.4998281403750022	6.0	0.6772480437263619	0.025728265599666504	2.2647838783992986	20.0	0.9896288882704004	False	False										SOD2	-
chr6	ENSG00000112096.12	160075597	0.00229558244945028	0.0415347365702668	False	False	160075642	AAAC	GTTT	-0.07478839928183996	0.10125026131226864	0.4619037158456916	8.0	0.7386489507536486	0.025728265599666504	2.2647838783992986	20.0	0.9896288882704004	False	False										SOD2	-
chr6	ENSG00000112096.12	160078403	-0.0199431502661426	0.04010974479563299	False	False	160078438	AAAC	GTTT	0.0983258717426128	0.10001676742992584	0.32795771568176524	6.0	0.9830938778490544	0.025728265599666504	2.2647838783992986	20.0	0.9896288882704004	False	False										SOD2	-
chr6	ENSG00000112096.12	160084228	0.00670485772405959	0.0506974917279899	False	False	160084242	AT	AT	-0.08258692780638549	0.09965838646875157	0.40924764925459495	5.0	0.8287002301836491	0.025728265599666504	2.2647838783992986	20.0	0.9896288882704004	False	False										SOD2	-
chr6	ENSG00000112096.12	160092162	0.00966588488371058	0.0460964211239318	False	False	160092177	CCTG	AGGC	0.15968195962914972	0.09633778232117376	0.1003990004748327	0.0	1.6575216470812797	0.025728265599666504	2.2647838783992986	20.0	0.9896288882704004	False	False										SOD2	-
chr6	ENSG00000112096.12	160108515	-0.00687206533597992	0.0339339428904532	False	False	160108525	A	T	0.013503711315952998	0.10205276667104896	0.8950074421140604	9.0	0.13232087435199172	0.025728265599666504	2.2647838783992986	20.0	0.9896288882704004	False	False										SOD2	-
chr6	ENSG00000112096.12	160119307	-0.0023369235645706397	0.0436349513573578	False	False	160119341	AAAC	GTTT	-0.1551726222663106	0.0997916941300062	0.12317796301174193	7.0	1.5549653066732734	0.025728265599666504	2.2647838783992986	20.0	0.9896288882704004	False	False										SOD2	-
chr6	ENSG00000112096.12	160180082	0.0047937267053086395	0.0288244746589501	False	False	160180108	T	A	-0.010116002029283285	0.1132219097728078	0.929035414447353	27.0	0.08934668254211711	0.025728265599666504	2.2647838783992986	20.0	0.9896288882704004	False	False										SOD2	-
chr6	ENSG00000112096.12	160192099	0.0113686639134361	0.0319561343212943	False	False	160192126	AAATT	AATTT	-0.06782188697233046	0.09878676737452717	0.4939252275449838	3.0	0.6865482976601458	0.025728265599666504	2.2647838783992986	20.0	0.9896288882704004	False	False										SOD2	-
chr6	ENSG00000112096.12	160214003	0.0118476558505938	0.0314940399196648	False	False	160214029	T	A	0.08209755987836856	0.10939372851905818	0.4550893077999979	22.0	0.7504777558072336	0.025728265599666504	2.2647838783992986	20.0	0.9896288882704004	False	False										SOD2	-
chr6	ENSG00000112096.12	160242467	0.0207584663641066	0.0311555951419485	False	False	160242482	GTTT	AAAC	0.021137216064029633	0.09899263282635112	0.8313451722173995	3.0	0.2135231224843538	0.025728265599666504	2.2647838783992986	20.0	0.9896288882704004	False	False										SOD2	-
chr6	ENSG00000112096.12	160250523	0.0023204387567929397	0.0288780288516472	False	False	160250533	T	A	0.08454405661871553	0.1001439520703431	0.40057895632901175	6.0	0.8442252864090095	0.025728265599666504	2.2647838783992986	20.0	0.9896288882704004	False	False										SOD2	-
chr6	ENSG00000112096.12	160255626	0.00219158992441812	0.0265156481445863	False	False	160255651	T	A	-0.013839821975787116	0.1072009853342775	0.8975752288414399	18.0	0.12910163029408123	0.025728265599666504	2.2647838783992986	20.0	0.9896288882704004	False	False										SOD2	-
chr6	ENSG00000112096.12	160257056	-0.007747316804510641	0.0286569909004102	False	False	160257077	ATT	AAT	-0.03301110991735595	0.09896078975058284	0.7393830438820652	3.0	0.3335776725363242	0.025728265599666504	2.2647838783992986	20.0	0.9896288882704004	False	False										SOD2	-
chr6	ENSG00000112096.12	160276932	-0.0057211399432381205	0.0282708567455841	False	False	160276976	AC	GT	-0.003032836987458928	0.10846473007115956	0.9777583999016556	20.0	0.027961504034253345	0.025728265599666504	2.2647838783992986	20.0	0.9896288882704004	False	False										SOD2	-
chr6	ENSG00000146457.10	160058287	0.000518867778304194	0.0557182444032386	False	False	160058297	A	T	-0.10884587903379347	0.1004150862017846	0.2810423827750239	7.0	1.083959424334578	0.055873954879777005	1.9347603028504805	18.0	1.0	False	False										WTAP	+
chr6	ENSG00000146457.10	160067212	-0.0160187255709903	0.0470336652856522	False	False	160067244	AC	GT	-0.024606510530569326	0.10596769274671357	0.8169098413702894	16.0	0.23220766530591902	0.055873954879777005	1.9347603028504805	18.0	1.0	False	False										WTAP	+
chr6	ENSG00000146457.10	160067582	0.0273263737492593	0.0422897081042773	False	False	160067615	CTTTT	AAAAG	0.13764663943330546	0.09666108699755907	0.15740777464480135	0.0	1.4240129478037153	0.055873954879777005	1.9347603028504805	18.0	1.0	False	False										WTAP	+
chr6	ENSG00000146457.10	160074693	-0.007350918252318159	0.0266187589136936	False	False	160074716	AAAT	ATTT	-0.07426025953936051	0.10022628003990698	0.4604921023232743	6.0	0.740926027682484	0.055873954879777005	1.9347603028504805	18.0	1.0	False	False										WTAP	+
chr6	ENSG00000146457.10	160075597	0.0487644180068598	0.0418937521955517	False	False	160075642	AAAC	GTTT	0.01484092866156871	0.10152343423734723	0.8840808498292878	8.0	0.14618229547744363	0.055873954879777005	1.9347603028504805	18.0	1.0	False	False										WTAP	+
chr6	ENSG00000146457.10	160078403	-0.12258426397305999	0.0613148857110426	False	False	160078438	AAAC	GTTT	-0.19087560126611336	0.09865594253970196	0.055873954879777005	6.0	1.9347603028504805	0.055873954879777005	1.9347603028504805	18.0	1.0	True	False	160192281.0	0.4518778256154645	0.6096354087123967	chr6:160192281						WTAP	+
chr6	ENSG00000146457.10	160084228	0.12949869642232198	0.056968195572357	False	False	160084242	AT	AT	0.13112628009318106	0.09913656735377344	0.18895762963784285	5.0	1.322683280179057	0.055873954879777005	1.9347603028504805	18.0	1.0	False	False										WTAP	+
chr6	ENSG00000146457.10	160092162	-0.0615265397709648	0.0480125855002159	False	False	160092177	CCTG	AGGC	-0.04971442338054617	0.09746933467007972	0.6110855707636424	0.0	0.5100519414523824	0.055873954879777005	1.9347603028504805	18.0	1.0	False	False										WTAP	+
chr6	ENSG00000146457.10	160108515	-0.0150831202922449	0.0294976476201428	False	False	160108525	A	T	-0.08088564389004288	0.10172765482591313	0.428505457882346	9.0	0.7951195181729368	0.055873954879777005	1.9347603028504805	18.0	1.0	False	False										WTAP	+
chr6	ENSG00000146457.10	160119307	0.0509059461415902	0.0458350012107814	False	False	160119341	AAAC	GTTT	0.026087767666847863	0.10098087454695047	0.7966834891419917	7.0	0.25834364956622063	0.055873954879777005	1.9347603028504805	18.0	1.0	False	False										WTAP	+
chr6	ENSG00000146457.10	160180082	0.0263430575564686	0.0388672972668092	False	False	160180108	T	A	0.0401275230043558	0.1131365060388836	0.7237847369810386	27.0	0.35468236035647477	0.055873954879777005	1.9347603028504805	18.0	1.0	False	False										WTAP	+
chr6	ENSG00000146457.10	160192099	0.133673837268375	0.0572124231440772	True	False	160192126	AAATT	AATTT	0.12448926052205092	0.09824451409195056	0.2079917994770108	3.0	1.2671370169894367	0.055873954879777005	1.9347603028504805	18.0	1.0	False	False										WTAP	+
chr6	ENSG00000146457.10	160214003	0.0133917158239577	0.0319060562561189	False	False	160214029	T	A	0.08561806454056121	0.10936120912158052	0.4359183734823633	22.0	0.7828924463095204	0.055873954879777005	1.9347603028504805	18.0	1.0	False	False										WTAP	+
chr6	ENSG00000146457.10	160242467	0.0135228975652901	0.0419072979771325	False	False	160242482	GTTT	AAAC	-0.0326929278178883	0.0989618253032943	0.7418063200598277	3.0	0.33035898153345805	0.055873954879777005	1.9347603028504805	18.0	1.0	False	False										WTAP	+
chr6	ENSG00000146457.10	160250523	0.00290701663151474	0.0317075917126941	False	False	160250533	T	A	0.08773555876244928	0.10011621891675836	0.3829682323671872	6.0	0.8763371181186639	0.055873954879777005	1.9347603028504805	18.0	1.0	False	False										WTAP	+
chr6	ENSG00000146457.10	160255626	-0.0006972115463214429	0.0286341407941951	False	False	160255651	T	A	-0.03374194364068954	0.1071502050909236	0.7535891662793702	18.0	0.31490321098365986	0.055873954879777005	1.9347603028504805	18.0	1.0	False	False										WTAP	+
chr6	ENSG00000146457.10	160257056	-0.00253183362220252	0.0249963397613012	False	False	160257077	ATT	AAT	-0.050070959303314636	0.09889055641160346	0.6137197801778168	3.0	0.5063270055323451	0.055873954879777005	1.9347603028504805	18.0	1.0	False	False										WTAP	+
chr6	ENSG00000146457.10	160276932	-0.0037191340096646296	0.0265114706699109	False	False	160276976	AC	GT	-0.038849365173640814	0.10838334617163313	0.7208997457651964	20.0	0.358444046487732	0.055873954879777005	1.9347603028504805	18.0	1.0	False	False										WTAP	+
chr6	ENSG00000120437.7	160084228	-0.001035812633161	0.0454822554242959	False	False	160084242	AT	AT	-0.14552306134230353	0.09893548598038854	0.14446103813254496	5.0	1.470888426940661	0.0440393800125975	2.0448390227700406	13.0	1.0	False	False										ACAT2	+
chr6	ENSG00000120437.7	160092162	-0.0455411038582895	0.045584223268634004	False	False	160092177	CCTG	AGGC	-0.066275415832234	0.09737544274641156	0.4976117615896192	0.0	0.6806173503604054	0.0440393800125975	2.0448390227700406	13.0	1.0	False	False										ACAT2	+
chr6	ENSG00000120437.7	160108515	0.00932456616782606	0.0352048969899085	False	False	160108525	A	T	0.133949256409003	0.10114230881470683	0.1885264640179596	9.0	1.3243642346982472	0.0440393800125975	2.0448390227700406	13.0	1.0	False	False										ACAT2	+
chr6	ENSG00000120437.7	160119307	0.046078519946584996	0.0428192643601049	True	False	160119341	AAAC	GTTT	0.09753597710832963	0.10053361368876418	0.33434383134368306	7.0	0.970182743159768	0.0440393800125975	2.0448390227700406	13.0	1.0	False	False										ACAT2	+
chr6	ENSG00000120437.7	160180082	0.0101456500397838	0.0400780532392497	False	False	160180108	T	A	0.06818889282246735	0.11296415785637758	0.5478391574841106	27.0	0.603632994008264	0.0440393800125975	2.0448390227700406	13.0	1.0	False	False										ACAT2	+
chr6	ENSG00000120437.7	160192099	-0.00522747700537148	0.0602351476572661	False	False	160192126	AAATT	AATTT	-0.11492777019034342	0.09835866777195236	0.24534661701015856	3.0	1.1684559459142638	0.0440393800125975	2.0448390227700406	13.0	1.0	False	False										ACAT2	+
chr6	ENSG00000120437.7	160242467	0.00473307414586772	0.0458892424173527	False	False	160242482	GTTT	AAAC	0.11230745576565734	0.09838833799155083	0.25634662786199874	3.0	1.1414712155753848	0.0440393800125975	2.0448390227700406	13.0	1.0	False	False										ACAT2	+
chr6	ENSG00000120437.7	160250523	-0.00667179067121302	0.0273421851637339	False	False	160250533	T	A	-0.009996260404528196	0.1004987599691288	0.920969017130446	6.0	0.09946650493596981	0.0440393800125975	2.0448390227700406	13.0	1.0	False	False										ACAT2	+
chr6	ENSG00000120437.7	160255626	0.00386197935478099	0.026785887948242992	False	False	160255651	T	A	0.04680670876587996	0.10709374623630157	0.6631486368013796	18.0	0.43706295102051335	0.0440393800125975	2.0448390227700406	13.0	1.0	False	False										ACAT2	+
chr6	ENSG00000120437.7	160257056	-0.00564872314824952	0.0321281260562416	False	False	160257077	ATT	AAT	-0.10154296159540348	0.09850296237958167	0.3050437168996265	3.0	1.0308620080288262	0.0440393800125975	2.0448390227700406	13.0	1.0	False	False										ACAT2	+
chr6	ENSG00000120437.7	160276932	0.00524167988316518	0.0284017402769082	False	False	160276976	AC	GT	0.05980500117409475	0.10827108471927774	0.5821488694353293	20.0	0.5523635542135326	0.0440393800125975	2.0448390227700406	13.0	1.0	False	False										ACAT2	+
chr6	ENSG00000120437.7	160285914	0.00253382228537166	0.0286717209152768	False	False	160285932	AAT	ATT	0.021437025846925997	0.09803553387983467	0.8273388644005859	1.0	0.21866587551001715	0.0440393800125975	2.0448390227700406	13.0	1.0	False	False										ACAT2	+
chr6	ENSG00000120438.7	160108515	-0.0028914997721867603	0.0272775834038629	False	False	160108525	A	T	0.05006425758699879	0.10193408665408604	0.6244459490936267	9.0	0.49114343621768214	0.2552340585281133	1.1442922892054532	12.0	1.0	False	False										TCP1	-
chr6	ENSG00000120438.7	160119307	0.00232696491190731	0.0357247174338096	False	False	160119341	AAAC	GTTT	-0.02249289321538705	0.10098969788612416	0.8242133785131986	7.0	0.2227246311871336	0.2552340585281133	1.1442922892054532	12.0	1.0	False	False										TCP1	-
chr6	ENSG00000120438.7	160180082	0.00216183781874546	0.0346916863186366	False	False	160180108	T	A	-0.015472101036290209	0.11321415004485302	0.8916498918330771	27.0	0.1366622549403983	0.2552340585281133	1.1442922892054532	12.0	1.0	False	False										TCP1	-
chr6	ENSG00000120438.7	160192099	0.00601292953647571	0.0286063500134741	False	False	160192126	AAATT	AATTT	0.025578949025456404	0.09898235718049653	0.7966040720975004	3.0	0.25841927545544935	0.2552340585281133	1.1442922892054532	12.0	1.0	False	False										TCP1	-
chr6	ENSG00000120438.7	160214003	0.0194426580905086	0.0348809129351155	True	False	160214029	T	A	0.07829667743657925	0.1094272950191566	0.4763000148217853	22.0	0.7155132311629603	0.2552340585281133	1.1442922892054532	12.0	1.0	False	False										TCP1	-
chr6	ENSG00000120438.7	160242467	-0.010450868957597	0.0319837823504746	False	False	160242482	GTTT	AAAC	-0.054481353410313946	0.09886769641008662	0.5828022961715471	3.0	0.5510531284590108	0.2552340585281133	1.1442922892054532	12.0	1.0	False	False										TCP1	-
chr6	ENSG00000120438.7	160250523	0.0120605048259393	0.033741043718434	False	False	160250533	T	A	0.07952142561289645	0.10018550182760684	0.42924413519884375	6.0	0.7937418504898255	0.2552340585281133	1.1442922892054532	12.0	1.0	False	False										TCP1	-
chr6	ENSG00000120438.7	160255626	-0.0164180140924602	0.0314504978926786	False	False	160255651	T	A	-0.046237978480523904	0.10709658597787017	0.6669977995160248	18.0	0.4317409192677557	0.2552340585281133	1.1442922892054532	12.0	1.0	False	False										TCP1	-
chr6	ENSG00000120438.7	160257056	-0.00885547704322447	0.0264004169206184	False	False	160257077	ATT	AAT	-0.0439350517317621	0.09891914460262473	0.6578741846854043	3.0	0.44415114898391794	0.2552340585281133	1.1442922892054532	12.0	1.0	False	False										TCP1	-
chr6	ENSG00000120438.7	160276932	-0.0067654799791463	0.0327539352343278	False	False	160276976	AC	GT	-0.016021782992730972	0.10845130663762716	0.8829037570671784	20.0	0.14773250308790856	0.2552340585281133	1.1442922892054532	12.0	1.0	False	False										TCP1	-
chr6	ENSG00000120438.7	160285914	0.00297870813993302	0.0308217711631305	False	False	160285932	AAT	ATT	0.047015641812465536	0.09794963037513024	0.6322367075891423	1.0	0.47999815448413347	0.2552340585281133	1.1442922892054532	12.0	1.0	False	False										TCP1	-
chr6	ENSG00000120438.7	160302539	-0.0149878576015166	0.0390152884365785	False	False	160302572	AAC	GTT	-0.11368733587699292	0.09935165774465933	0.2552340585281133	5.0	1.1442922892054532	0.2552340585281133	1.1442922892054532	12.0	1.0	True	False	160257794.0	0.22341529829874646	0.41228941389964985	chr6:160257794						TCP1	-
chr6	ENSG00000112110.5	160119307	-0.32459629333386997	0.0294589412258335	True	True	160119341	AAAC	GTTT	-0.3604098785608151	0.09422642721699352	0.0002301600550552231	7.0	3.8249341422107532	7.78103881834073e-06	4.77017282748622	12.0	0.002314088116038882	False	False										MRPL18	+
chr6	ENSG00000112110.5	160180082	-0.0077350491819959	0.0325234898575042	False	False	160180108	T	A	-0.11955346391064947	0.1124156076208102	0.2908388380728193	27.0	1.0634952427061197	7.78103881834073e-06	4.77017282748622	12.0	0.002314088116038882	False	False										MRPL18	+
chr6	ENSG00000112110.5	160192099	-0.0379737707056468	0.0690909806968217	False	False	160192126	AAATT	AATTT	-0.06869924949385818	0.09878082358944787	0.4883413265407411	3.0	0.6954715196482416	7.78103881834073e-06	4.77017282748622	12.0	0.002314088116038882	False	False										MRPL18	+
chr6	ENSG00000112110.5	160242467	-0.0163867828043865	0.0433043779661201	False	False	160242482	GTTT	AAAC	-0.1536455392536923	0.09783905593047733	0.1194212956676746	3.0	1.570390656292412	7.78103881834073e-06	4.77017282748622	12.0	0.002314088116038882	False	False										MRPL18	+
chr6	ENSG00000112110.5	160250523	0.0474533396880742	0.0550915796142183	False	False	160250533	T	A	-0.009619373831801805	0.10049913149265828	0.9239396237789456	6.0	0.09571598967006521	7.78103881834073e-06	4.77017282748622	12.0	0.002314088116038882	False	False										MRPL18	+
chr6	ENSG00000112110.5	160255626	0.0544269701384237	0.0468841508269127	False	False	160255651	T	A	0.1986134318834787	0.10507538096968716	0.062060656609667225	18.0	1.8901994934548563	7.78103881834073e-06	4.77017282748622	12.0	0.002314088116038882	False	False										MRPL18	+
chr6	ENSG00000112110.5	160257056	-0.0030219552798184	0.0266417716222053	False	False	160257077	ATT	AAT	-0.06223629820255866	0.0988228085120844	0.5302489220975923	3.0	0.6297766592511707	7.78103881834073e-06	4.77017282748622	12.0	0.002314088116038882	False	False										MRPL18	+
chr6	ENSG00000112110.5	160276932	0.00663133173159214	0.0292061705580846	False	False	160276976	AC	GT	0.05838780970593984	0.10828018468865272	0.5911385524910877	20.0	0.539228944555528	7.78103881834073e-06	4.77017282748622	12.0	0.002314088116038882	False	False										MRPL18	+
chr6	ENSG00000112110.5	160285914	0.0155014020509638	0.0331007843977887	False	False	160285932	AAT	ATT	0.10454321067020113	0.09752074321269996	0.2861968859519268	1.0	1.0720099870669018	7.78103881834073e-06	4.77017282748622	12.0	0.002314088116038882	False	False										MRPL18	+
chr6	ENSG00000112110.5	160302539	-0.11525622293202	0.0488953074066471	False	False	160302572	AAC	GTT	-0.10384591879757668	0.09945933968959816	0.2989546069144861	5.0	1.0441042452289404	7.78103881834073e-06	4.77017282748622	12.0	0.002314088116038882	False	False										MRPL18	+
chr6	ENSG00000112110.5	160317886	-0.0568111952299226	0.0443589512681938	False	False	160317921	GTTT	AAAC	-0.22408140345600186	0.09649685175323686	0.02221141948771744	3.0	2.322162841426434	7.78103881834073e-06	4.77017282748622	12.0	0.002314088116038882	False	False										MRPL18	+
chr6	ENSG00000146453.8	160180082	-0.019413925417729	0.0572103718644493	False	False	160180108	T	A	-0.2363168525854928	0.1100206475484282	0.034823345006916244	27.0	2.147931845988021	0.033213935445135866	2.1587593458957692	11.0	0.8227649632490345	False	False										PNLDC1	+
chr6	ENSG00000146453.8	160214003	0.0992997847012143	0.0725246356291863	False	False	160214029	T	A	0.07689351761827162	0.10943928211230408	0.4842625915618912	22.0	0.7026135052618973	0.033213935445135866	2.1587593458957692	11.0	0.8227649632490345	False	False										PNLDC1	+
chr6	ENSG00000146453.8	160242467	-0.0209187825030873	0.0434457668075422	False	False	160242482	GTTT	AAAC	0.02165028058403782	0.09899154575461756	0.8273142324928704	3.0	0.21870837978128976	0.033213935445135866	2.1587593458957692	11.0	0.8227649632490345	False	False										PNLDC1	+
chr6	ENSG00000146453.8	160250523	0.0299731728628723	0.037679767556672995	False	False	160250533	T	A	0.09654040383050064	0.10003433503624576	0.3368599505509849	6.0	0.9650726802504445	0.033213935445135866	2.1587593458957692	11.0	0.8227649632490345	False	False										PNLDC1	+
chr6	ENSG00000146453.8	160255626	0.00314418442292075	0.0260673330720669	False	False	160255651	T	A	0.009567762527501165	0.10720634620091116	0.9290913538201488	18.0	0.08924623277031195	0.033213935445135866	2.1587593458957692	11.0	0.8227649632490345	False	False										PNLDC1	+
chr6	ENSG00000146453.8	160257056	-0.0841950892241378	0.0479118845098503	False	False	160257077	ATT	AAT	-0.06882254548035632	0.09877998215650403	0.4875593159725485	3.0	0.6967256318321252	0.033213935445135866	2.1587593458957692	11.0	0.8227649632490345	False	False										PNLDC1	+
chr6	ENSG00000146453.8	160276932	0.0021696994358483103	0.0432274956737253	False	False	160276976	AC	GT	0.14855544808320464	0.10726170737389153	0.1696825701077435	20.0	1.3849811989787921	0.033213935445135866	2.1587593458957692	11.0	0.8227649632490345	False	False										PNLDC1	+
chr6	ENSG00000146453.8	160285914	0.0208753754124788	0.0554715040077759	False	False	160285932	AAT	ATT	0.18717476434501631	0.09632505103875684	0.05470032306734759	1.0	1.9431576970533415	0.033213935445135866	2.1587593458957692	11.0	0.8227649632490345	False	False										PNLDC1	+
chr6	ENSG00000146453.8	160302539	0.0005889404923372611	0.0434863481829732	False	False	160302572	AAC	GTT	0.1510854260198851	0.09885207099724266	0.12957051324396307	5.0	1.5283991978691007	0.033213935445135866	2.1587593458957692	11.0	0.8227649632490345	False	False										PNLDC1	+
chr6	ENSG00000146453.8	160317886	0.0197131498342847	0.0387761064047788	False	False	160317921	GTTT	AAAC	0.036498010175255086	0.09894878330817967	0.712998402086277	3.0	0.3688575943534411	0.033213935445135866	2.1587593458957692	11.0	0.8227649632490345	False	False										PNLDC1	+
chr6	ENSG00000197081.8	160302539	-0.0192293552818667	0.036489365692281	False	False	160302572	AAC	GTT	-0.10823165186814224	0.09941257010730052	0.2788977745736536	5.0	1.0887119380509214	0.043166486055387	2.04924375342807	12.0	0.9933884502806806	False	False										IGF2R	+
chr6	ENSG00000197081.8	160317886	-0.00647561821074943	0.0264843942575144	False	False	160317921	GTTT	AAAC	0.03306005717512972	0.09896062955616604	0.7390104868383521	3.0	0.334072825965261	0.043166486055387	2.04924375342807	12.0	0.9933884502806806	False	False										IGF2R	+
chr6	ENSG00000197081.8	160520364	0.0547675736027191	0.0454025629231004	False	False	160520412	ATGTT	AACAT	-0.02100465434679808	0.09899290945571597	0.8323873712613901	3.0	0.21218342265406814	0.043166486055387	2.04924375342807	12.0	0.9933884502806806	False	False										IGF2R	+
chr6	ENSG00000197081.8	160585517	-0.0160011180243208	0.0309272278863074	False	False	160585530	T	A	-0.061749895980490674	0.105797503759044	0.5609245755287546	16.0	0.5836611809020309	0.043166486055387	2.04924375342807	12.0	0.9933884502806806	False	False										IGF2R	+
chr6	ENSG00000197081.8	160595819	0.0170506821702799	0.030322592601857996	False	False	160595830	A	T	0.012253858379051713	0.10845708519446903	0.9103100714547488	20.0	0.11298347504987734	0.043166486055387	2.04924375342807	12.0	0.9933884502806806	False	False										IGF2R	+
chr6	ENSG00000197081.8	160629761	0.00286460894785947	0.0415322191073051	False	False	160629771	T	A						0.043166486055387	2.04924375342807	12.0	0.9933884502806806	False	False										IGF2R	+
chr6	ENSG00000197081.8	160443046	0.0853576551035722	0.0532815812082265	False	False	160443073	AC	GT	0.1292109275907043	0.11017968131737986	0.24434178156896036	24.0	1.1727291824207013	0.043166486055387	2.04924375342807	12.0	0.9933884502806806	False	False										IGF2R	+
chr6	ENSG00000197081.8	160450402	-0.0242008083801949	0.0477155541103577	False	False	160450413	T	A	-0.1607973392926693	0.10234583032917224	0.11955151121439618	12.0	1.5711176388476304	0.043166486055387	2.04924375342807	12.0	0.9933884502806806	False	False										IGF2R	+
chr6	ENSG00000197081.8	160457779	-0.00561436181409837	0.042681577008151	False	False	160457816	AAAG	CTTT	0.006157573236152177	0.10314016925399627	0.95252050121632	11.0	0.05970101930886249	0.043166486055387	2.04924375342807	12.0	0.9933884502806806	False	False										IGF2R	+
chr6	ENSG00000197081.8	160463029	0.00405042549184265	0.0254792942450033	False	False	160463040	T	A	0.041489524668480805	0.10531849153574248	0.6945546501211927	15.0	0.3939434002850325	0.043166486055387	2.04924375342807	12.0	0.9933884502806806	False	False										IGF2R	+
chr6	ENSG00000197081.8	160360579	-0.0113257560083966	0.0306349624464634	False	False	160360589	A	T	-0.050569466398777616	0.09888806947747436	0.6101896345531768	3.0	0.5113808638998337	0.043166486055387	2.04924375342807	12.0	0.9933884502806806	False	False										IGF2R	+
chr6	ENSG00000197081.8	160370742	-0.0397175459954059	0.0474807237328073	False	False	160370773	AT	AT	-0.0758283743950755	0.11148150393880374	0.498349195789315	25.0	0.6801879389490517	0.043166486055387	2.04924375342807	12.0	0.9933884502806806	False	False										IGF2R	+
chr6	ENSG00000197081.8	160390972	-0.0586304732098322	0.0598843836897797	False	False	160390989	AT	AT						0.043166486055387	2.04924375342807	12.0	0.9933884502806806	False	False										IGF2R	+
chr6	ENSG00000170927.10	52002731	0.00612631377283089	0.040678275259621005	False	False	52002741	T	A										False	False										PKHD1	-
chr6	ENSG00000170927.10	52019978	0.00154910277569077	0.0440589115150815	False	False	52020013	AC	GT										False	False										PKHD1	-
chr6	ENSG00000170927.10	52021510	0.000668963840586402	0.0410942117318916	False	False	52021541	AC	GT										False	False										PKHD1	-
chr6	ENSG00000170927.10	51407112	0.00532198537094973	0.0411141371266727	False	False	51407122	A	T										False	False										PKHD1	-
chr6	ENSG00000170927.10	51411486	0.0172805956147553	0.0501932580510564	False	False	51411517	AT	AT										False	False										PKHD1	-
chr6	ENSG00000170927.10	51418842	0.0027814788914992897	0.0402942324579506	False	False	51418882	AAAAG	CTTTT										False	False										PKHD1	-
chr6	ENSG00000170927.10	51419469	-0.00725429507137315	0.0432210293736505	False	False	51419483	A	T										False	False										PKHD1	-
chr6	ENSG00000170927.10	51430652	0.0098966826037724	0.0450535744986975	False	False	51430669	AT	AT										False	False										PKHD1	-
chr6	ENSG00000170927.10	51451339	-0.006459637942593129	0.0512847672018893	False	False	51451354	AG	CT										False	False										PKHD1	-
chr6	ENSG00000170927.10	51456287	-0.0016285035370463	0.0500308865638034	False	False	51456304	T	A										False	False										PKHD1	-
chr6	ENSG00000170927.10	51498861	-0.0045323104003401	0.0411754921611937	False	False	51498872	A	T										False	False										PKHD1	-
chr6	ENSG00000170927.10	51501357	-0.00174132223357031	0.0429035480824555	False	False	51501399	AAC	GTT										False	False										PKHD1	-
chr6	ENSG00000170927.10	51508185	0.0043223184245334	0.0487163093730437	False	False	51508203	A	T										False	False										PKHD1	-
chr6	ENSG00000170927.10	51515239	-0.00893912787330584	0.0430648540741947	False	False	51515259	ATTT	AAAT										False	False										PKHD1	-
chr6	ENSG00000170927.10	51519442	0.00970993856854764	0.0460409576152471	False	False	51519452	A	T										False	False										PKHD1	-
chr6	ENSG00000170927.10	51557060	-0.00530861290409404	0.0438865155848303	False	False	51557088	AC	GT										False	False										PKHD1	-
chr6	ENSG00000170927.10	51579168	-0.0198703487883283	0.0468751180345778	False	False	51579179	A	T										False	False										PKHD1	-
chr6	ENSG00000170927.10	51585534	-0.0288405285927698	0.0586613253376363	False	False	51585584	GT	AC										False	False										PKHD1	-
chr6	ENSG00000170927.10	51602513	0.00257978902201291	0.0682168876419357	False	False	51602549	GT	AC										False	False										PKHD1	-
chr6	ENSG00000170927.10	51627447	0.0526849137761931	0.11202079626384301	False	False	51627464	AT	AT										False	False										PKHD1	-
chr6	ENSG00000170927.10	51635998	-0.00569681215790728	0.0471107713150948	False	False	51636022	AC	GT										False	False										PKHD1	-
chr6	ENSG00000170927.10	51644588	0.0613094733294467	0.113784546183181	False	False	51644598	A	T										False	False										PKHD1	-
chr6	ENSG00000170927.10	51663954	0.0147256916949857	0.0598149262944214	False	False	51663973	AC	GT										False	False										PKHD1	-
chr6	ENSG00000170927.10	51664116	-0.00567244209392939	0.0463088812375787	False	False	51664143	CTTT	AAAG										False	False										PKHD1	-
chr6	ENSG00000170927.10	51673311	-0.050758367230642996	0.0925239182120708	False	False	51673357	GT	AC										False	False										PKHD1	-
chr6	ENSG00000170927.10	51737200	-0.0418741771676764	0.135168479523021	False	False	51737224	T	A										False	False										PKHD1	-
chr6	ENSG00000170927.10	51756511	-0.0021837837092393	0.040522177694255	False	False	51756547	AC	GT										False	False										PKHD1	-
chr6	ENSG00000170927.10	51781965	0.0547187577945517	0.0893273187172788	True	False	51782015	AG	CT										False	False										PKHD1	-
chr6	ENSG00000170927.10	51782973	0.0344008510633491	0.102483682591178	False	False	51782990	AT	AT										False	False										PKHD1	-
chr6	ENSG00000170927.10	51790237	0.0032967327097017103	0.0527298195450985	False	False	51790278	GT	AC										False	False										PKHD1	-
chr6	ENSG00000170927.10	51819538	-0.0214402757815797	0.0963563384934242	False	False	51819554	GT	AC										False	False										PKHD1	-
chr6	ENSG00000170927.10	51821104	-0.0166042830505286	0.101588420645544	False	False	51821129	GT	AC										False	False										PKHD1	-
chr6	ENSG00000170927.10	51823613	0.0184145547692436	0.0776901088561016	False	False	51823651	AC	GT										False	False										PKHD1	-
chr6	ENSG00000170927.10	51831684	0.00390658799525613	0.0418547837565897	False	False	51831729	ATTGG	AATCC										False	False										PKHD1	-
chr6	ENSG00000170927.10	51832437	0.00721894271464265	0.0510482369535325	False	False	51832475	GT	AC										False	False										PKHD1	-
chr6	ENSG00000170927.10	51871143	0.00943767515089189	0.0419086832549838	False	False	51871191	GTTT	AAAC										False	False										PKHD1	-
chr6	ENSG00000170927.10	51894021	0.00175594684037081	0.0394706575711348	False	False	51894036	A	T										False	False										PKHD1	-
chr6	ENSG00000170927.10	51910736	-0.000274378220758881	0.0456449144633665	False	False	51910746	T	A										False	False										PKHD1	-
chr6	ENSG00000170927.10	51923570	0.00331195828814335	0.040528811330176	False	False	51923608	ATCT	AGAT										False	False										PKHD1	-
chr6	ENSG00000170927.10	51946361	-0.000648823148854288	0.0388698154839385	False	False	51946372	A	T										False	False										PKHD1	-
chr6	ENSG00000170927.10	51980515	0.0053523012159299	0.0401493672016206	False	False	51980573	AAGG	CCTT										False	False										PKHD1	-
chr6	ENSG00000170927.10	51981123	-0.00225707698658206	0.0503902620821888	False	False	51981133	A	T										False	False										PKHD1	-
chr6	ENSG00000170927.10	51985191	-0.0124235394061224	0.0466026666548728	False	False	51985231	T	A										False	False										PKHD1	-
chr6	ENSG00000170927.10	51996022	0.0108109187486773	0.0449833429553084	False	False	51996046	ATTG	AATC										False	False										PKHD1	-
chr6	ENSG00000170927.10	51999619	0.00675159125599537	0.0444273895466913	False	False	51999631	A	T										False	False										PKHD1	-
chr6	ENSG00000112137.12	12619569	-0.0136244866418924	0.0587127321003209	False	False	12619584	AT	AT	-0.002373871464423537	0.09999971823631652	0.981108276912778	5.0	0.023738781531500625	0.022073495229187	2.330862110864402	53.0	1.0	False	False										PHACTR1	+
chr6	ENSG00000112137.12	12624161	0.0168074406813221	0.0446702059367205	False	False	12624205	AT	AT	0.08044069828705587	0.1022653562813862	0.43348090834041897	10.0	0.7865879630411776	0.022073495229187	2.330862110864402	53.0	1.0	False	False										PHACTR1	+
chr6	ENSG00000112137.12	12630595	0.008318584457667479	0.0323091755056604	False	False	12630630	AAAC	GTTT	0.06646088250574561	0.10079191289516698	0.5111937874803383	7.0	0.6593870539481789	0.022073495229187	2.330862110864402	53.0	1.0	False	False										PHACTR1	+
chr6	ENSG00000112137.12	12653510	0.0196551954209074	0.0324482119899551	False	False	12653521	A	T	0.09653183900855153	0.10158543223448407	0.3443700336871057	9.0	0.9502527762615843	0.022073495229187	2.330862110864402	53.0	1.0	False	False										PHACTR1	+
chr6	ENSG00000112137.12	12653688	-0.00646056809391538	0.0276776097563397	False	False	12653709	AG	CT	-0.040025856492192986	0.10532478503351568	0.7048235679412206	15.0	0.38002314915198976	0.022073495229187	2.330862110864402	53.0	1.0	False	False										PHACTR1	+
chr6	ENSG00000112137.12	12665933	0.0027329929222084898	0.0465605437715195	False	False	12665954	AC	GT						0.022073495229187	2.330862110864402	53.0	1.0	False	False										PHACTR1	+
chr6	ENSG00000112137.12	12712730	0.0126240116273959	0.0327368244831001	False	False	12712760	AG	CT	0.12330453174638405	0.10827632157997667	0.2580260099764253	21.0	1.1387949825697303	0.022073495229187	2.330862110864402	53.0	1.0	False	False										PHACTR1	+
chr6	ENSG00000112137.12	12721614	0.000325219062708517	0.049006006517377	False	False	12721624	A	T						0.022073495229187	2.330862110864402	53.0	1.0	False	False										PHACTR1	+
chr6	ENSG00000112137.12	12737631	-0.0481321003711584	0.0436918564296297	False	False	12737652	AC	GT	-0.09064158899323853	0.10059943311119443	0.3697893478146192	7.0	0.9010149082356228	0.022073495229187	2.330862110864402	53.0	1.0	False	False										PHACTR1	+
chr6	ENSG00000112137.12	12751209	-0.0189903968566602	0.0459631315608283	False	False	12751226	GT	AC	0.009977322534462266	0.09949876625112228	0.9203241144452106	4.0	0.10027584170522043	0.022073495229187	2.330862110864402	53.0	1.0	False	False										PHACTR1	+
chr6	ENSG00000112137.12	12763448	-0.0437456161709411	0.0602639197964841	False	False	12763492	AAC	GTT	-0.08599390289967561	0.1006410599385352	0.3949333450015475	7.0	0.8544614191483566	0.022073495229187	2.330862110864402	53.0	1.0	False	False										PHACTR1	+
chr6	ENSG00000112137.12	12774613	-0.0018779541625574	0.0533400360786537	False	False	12774638	GTT	AAC						0.022073495229187	2.330862110864402	53.0	1.0	False	False										PHACTR1	+
chr6	ENSG00000112137.12	12780462	0.0657919923553548	0.0541954502057778	False	False	12780520	GT	AC	0.11407485971983007	0.10590448775686667	0.2843579420951049	17.0	1.0771484961215314	0.022073495229187	2.330862110864402	53.0	1.0	False	False										PHACTR1	+
chr6	ENSG00000112137.12	12795448	0.00874317210818827	0.05763885156983099	False	False	12795463	AG	CT						0.022073495229187	2.330862110864402	53.0	1.0	False	False										PHACTR1	+
chr6	ENSG00000112137.12	12810551	0.0193576861064159	0.0423062670936081	False	False	12810585	GTTT	AAAC	0.17055628201799464	0.09708921703619283	0.08194141926518099	2.0	1.7566964409076944	0.022073495229187	2.330862110864402	53.0	1.0	False	False										PHACTR1	+
chr6	ENSG00000112137.12	12830817	-0.0220297497644363	0.0466706878845117	False	False	12830830	A	T	-0.18035937301178728	0.10368062588582064	0.08535385348259754	15.0	1.7395667847376801	0.022073495229187	2.330862110864402	53.0	1.0	False	False										PHACTR1	+
chr6	ENSG00000112137.12	12842941	-0.0521497008170888	0.0635077297654043	False	False	12842951	T	A	-0.22729282603178824	0.1020847510022537	0.028448136505925745	14.0	2.226511048910433	0.022073495229187	2.330862110864402	53.0	1.0	False	False										PHACTR1	+
chr6	ENSG00000112137.12	12846298	-0.0292721635009649	0.0491494298587256	False	False	12846329	AAAC	GTTT	-0.18359297846985426	0.0959312064155781	0.05836880352128829	0.0	1.9137982866026055	0.022073495229187	2.330862110864402	53.0	1.0	False	False										PHACTR1	+
chr6	ENSG00000112137.12	12847208	0.0523398325154334	0.0558291140536494	False	False	12847229	T	A	0.061301615340119825	0.10406112918964948	0.5572430783783464	13.0	0.58909235194247	0.022073495229187	2.330862110864402	53.0	1.0	False	False										PHACTR1	+
chr6	ENSG00000112137.12	12859030	0.0558582673989755	0.0525901393012589	False	False	12859077	AC	GT	0.17746619603674854	0.10260232163575124	0.08704637604894305	13.0	1.7296508812614566	0.022073495229187	2.330862110864402	53.0	1.0	False	False										PHACTR1	+
chr6	ENSG00000112137.12	12860220	-0.0803491356158592	0.0614430117456856	True	False	12860258	ATT	AAT	-0.15283210162633587	0.09785154565655688	0.12141431385097595	3.0	1.5618772355702164	0.022073495229187	2.330862110864402	53.0	1.0	False	False										PHACTR1	+
chr6	ENSG00000112137.12	12865690	0.0709029548110403	0.057608771274872	False	False	12865712	GT	AC	0.17393594795627	0.0999869211039162	0.08510358054246715	8.0	1.7395869983385	0.022073495229187	2.330862110864402	53.0	1.0	False	False										PHACTR1	+
chr6	ENSG00000112137.12	12935861	0.08385362078877599	0.0688983760412019	False	False	12935884	GT	AC	0.11071151378964957	0.09792720501813648	0.26087060465671746	2.0	1.1305491029703685	0.022073495229187	2.330862110864402	53.0	1.0	False	False										PHACTR1	+
chr6	ENSG00000112137.12	12946197	-0.0095131451352755	0.0284345735245564	False	False	12946232	AAAT	ATTT	-0.07719318569329399	0.10071384053004552	0.4452446811409953	7.0	0.7664605508739912	0.022073495229187	2.330862110864402	53.0	1.0	False	False										PHACTR1	+
chr6	ENSG00000112137.12	12963687	-0.0323519084446843	0.0655826273305692	False	False	12963698	A	T	-0.0692428969922708	0.10820489394260686	0.5239432228219567	20.0	0.6399238931743516	0.022073495229187	2.330862110864402	53.0	1.0	False	False										PHACTR1	+
chr6	ENSG00000112137.12	12977598	-7.430787293874309e-05	0.0585133732330557	False	False	12977643	AC	GT	-0.02371921844238477	0.10047550576811444	0.8138663223959933	6.0	0.23606965957579668	0.022073495229187	2.330862110864402	53.0	1.0	False	False										PHACTR1	+
chr6	ENSG00000112137.12	13025904	0.0456433386410204	0.0646878039987875	False	False	13025960	GT	AC	0.03749566407671645	0.10252568741927147	0.7153873253938868	10.0	0.3657197042081816	0.022073495229187	2.330862110864402	53.0	1.0	False	False										PHACTR1	+
chr6	ENSG00000112137.12	13034243	0.0407489039552925	0.0459994587939376	False	False	13034267	T	A	0.07907103985020926	0.10174251460268292	0.4389704732490618	9.0	0.77716813034346	0.022073495229187	2.330862110864402	53.0	1.0	False	False										PHACTR1	+
chr6	ENSG00000112137.12	13036369	-0.0196343766950735	0.0350388317297741	False	False	13036379	A	T	-0.0630585727282303	0.1137337752896193	0.5808844898199399	28.0	0.5544401614001974	0.022073495229187	2.330862110864402	53.0	1.0	False	False										PHACTR1	+
chr6	ENSG00000112137.12	13048755	0.0701129640066734	0.0706864475000753	False	False	13048786	GT	AC	0.08544246807608535	0.113543834698498	0.4540409250258564	28.0	0.7525064509488124	0.022073495229187	2.330862110864402	53.0	1.0	False	False										PHACTR1	+
chr6	ENSG00000112137.12	13059691	-0.0251712501488469	0.0758866608419284	False	False	13059726	AC	GT	-0.027247084632150757	0.10779273805085647	0.8010469036869142	19.0	0.2527729151781599	0.022073495229187	2.330862110864402	53.0	1.0	False	False										PHACTR1	+
chr6	ENSG00000112137.12	13071224	0.08796177306256801	0.0701470473377696	False	False	13071235	A	T	0.11175900676763237	0.1019550945737394	0.2757801587387865	10.0	1.0961591201977872	0.022073495229187	2.330862110864402	53.0	1.0	False	False										PHACTR1	+
chr6	ENSG00000112137.12	13074096	0.0113683009146643	0.0305896300764682	False	False	13074120	T	A	0.05990550489574181	0.10956712914443856	0.5860194496832694	22.0	0.5467470523643132	0.022073495229187	2.330862110864402	53.0	1.0	False	False										PHACTR1	+
chr6	ENSG00000112137.12	13107319	-0.0795101499918781	0.0666331138390453	False	False	13107337	CT	AG	-0.1423093757247415	0.09849099278216336	0.15158212503649887	4.0	1.4448973627415158	0.022073495229187	2.330862110864402	53.0	1.0	False	False										PHACTR1	+
chr6	ENSG00000112137.12	13110066	0.0239311486339083	0.036362678308141	False	False	13110103	GT	AC	0.11580825311547978	0.10648989205231756	0.2798175213423742	18.0	1.0875046531043921	0.022073495229187	2.330862110864402	53.0	1.0	False	False										PHACTR1	+
chr6	ENSG00000112137.12	13143068	-0.024521454632430998	0.0504903274914328	False	False	13143082	A	T	-0.13557990827008998	0.09762311562138323	0.1678864611121474	2.0	1.388809478237885	0.022073495229187	2.330862110864402	53.0	1.0	False	False										PHACTR1	+
chr6	ENSG00000112137.12	13152154	-0.00568351040822198	0.0361851443456248	False	False	13152174	GT	AC	0.07199062235243048	0.09875784159946686	0.4676959598402399	3.0	0.7289610747509402	0.022073495229187	2.330862110864402	53.0	1.0	False	False										PHACTR1	+
chr6	ENSG00000112137.12	13162320	-0.00070531027454751	0.0214792827618371	False	False	13162347	GTT	AAC	0.04945092288519512	0.0993819816639988	0.6198586013220948	4.0	0.49758439162930035	0.022073495229187	2.330862110864402	53.0	1.0	False	False										PHACTR1	+
chr6	ENSG00000112137.12	13162500	6.77829158169103e-05	0.0171831537408618	False	False	13162534	GTTT	AAAC	-0.04524634796085352	0.09843201626100057	0.6467211291438477	2.0	0.45967104687644633	0.022073495229187	2.330862110864402	53.0	1.0	False	False										PHACTR1	+
chr6	ENSG00000112137.12	13171396	0.00836755726825871	0.031216560375992995	False	False	13171416	ACCCC	GGGGT	0.12815497809969936	0.10175182923938364	0.2109405679713924	10.0	1.2594857415113303	0.022073495229187	2.330862110864402	53.0	1.0	False	False										PHACTR1	+
chr6	ENSG00000112137.12	13174949	-0.00532328893496857	0.0534497481856681	False	False	13174981	CT	AG	-0.0341218243165763	0.0980009664937284	0.728409953992718	1.0	0.3481784469825605	0.022073495229187	2.330862110864402	53.0	1.0	False	False										PHACTR1	+
chr6	ENSG00000112137.12	13179638	-0.000436370613237041	0.0402095056525792	False	False	13179677	GT	AC	-0.028587130770788744	0.11175770532463823	0.7987652256181592	25.0	0.2557956132666442	0.022073495229187	2.330862110864402	53.0	1.0	False	False										PHACTR1	+
chr6	ENSG00000112137.12	13179896	0.00103178931952385	0.028496844604365003	False	False	13179980	AGAT	ATCT	-0.0638389609863147	0.1051942429276108	0.5454668067502813	15.0	0.6068674407424116	0.022073495229187	2.330862110864402	53.0	1.0	False	False										PHACTR1	+
chr6	ENSG00000112137.12	13207818	0.000980740433935192	0.0294348965030117	False	False	13207841	GT	AC	-0.009826381380396716	0.09805333332058902	0.9203668405530188	1.0	0.10021465918215137	0.022073495229187	2.330862110864402	53.0	1.0	False	False										PHACTR1	+
chr6	ENSG00000112137.12	13254461	-0.0543358983986772	0.0567861495834476	False	False	13254484	AAAAT	ATTTT						0.022073495229187	2.330862110864402	53.0	1.0	False	False										PHACTR1	+
chr6	ENSG00000112137.12	13273827	-0.0465103792540887	0.0733707140974678	False	False	13273837	A	T						0.022073495229187	2.330862110864402	53.0	1.0	False	False										PHACTR1	+
chr6	ENSG00000112137.12	13280166	-0.0101394696916734	0.0386309487015381	False	False	13280176	A	T	-0.07149256035987102	0.09828079515966194	0.4686118448201917	2.0	0.7274316436260805	0.022073495229187	2.330862110864402	53.0	1.0	False	False										PHACTR1	+
chr6	ENSG00000112137.12	13283391	-0.0541152713821315	0.0430521452138091	False	False	13283401	A	T	-0.09220266457067164	0.10438194175881868	0.3793910035717585	14.0	0.8833200744982493	0.022073495229187	2.330862110864402	53.0	1.0	False	False										PHACTR1	+
chr6	ENSG00000112137.12	13312161	-0.00042920576121306003	0.0121098889954885	False	False	13312209	AT	AT	-0.054947930237279966	0.10138122017286304	0.5890661116888262	8.0	0.5419931831910227	0.022073495229187	2.330862110864402	53.0	1.0	False	False										PHACTR1	+
chr6	ENSG00000112137.12	13324345	0.000977843913436208	0.0275524213919052	False	False	13324376	T	A	-0.03849752729573715	0.10042927761335607	0.7022972166317203	6.0	0.383329724265759	0.022073495229187	2.330862110864402	53.0	1.0	False	False										PHACTR1	+
chr6	ENSG00000112137.12	13328735	-0.0073853704178747	0.0349630254694127	False	False	13328763	CCGCTG	AGCGGC	0.0143650498209042	0.10049341127925683	0.8866240032885492	6.0	0.14294519051588148	0.022073495229187	2.330862110864402	53.0	1.0	False	False										PHACTR1	+
chr6	ENSG00000112137.12	13345096	0.00591529375722866	0.0272862837121607	False	False	13345115	GTTT	AAAC	0.06691298237276441	0.09977588149397533	0.5040003999964913	5.0	0.6706328360206445	0.022073495229187	2.330862110864402	53.0	1.0	False	False										PHACTR1	+
chr6	ENSG00000112137.12	13346316	0.00563650834737014	0.0339387219292658	False	False	13346336	A	T	0.007427303594281187	0.0980553628530508	0.9397666788456008	1.0	0.07574602120856974	0.022073495229187	2.330862110864402	53.0	1.0	False	False										PHACTR1	+
chr6	ENSG00000112137.12	13352654	-0.000270728654686414	0.0429993109564837	False	False	13352679	AT	AT						0.022073495229187	2.330862110864402	53.0	1.0	False	False										PHACTR1	+
chr6	ENSG00000112137.12	13354433	-0.0043694020412178396	0.0258037135162001	False	False	13354459	AAAT	ATTT	-0.060030817982261314	0.10083307588673167	0.5529828977482112	7.0	0.5953484752334188	0.022073495229187	2.330862110864402	53.0	1.0	False	False										PHACTR1	+
chr6	ENSG00000112137.12	13363444	-0.00250287609324237	0.0253725310699885	False	False	13363492	GT	AC	-0.011086229939051244	0.10845856327246063	0.9188257666446538	20.0	0.10221627139944067	0.022073495229187	2.330862110864402	53.0	1.0	False	False										PHACTR1	+
chr6	ENSG00000112137.12	13370920	-0.00179966188329187	0.0268386569858408	False	False	13370974	GT	AC	-0.02213521885222669	0.09756609637946616	0.8209627701884887	0.0	0.2268740850934084	0.022073495229187	2.330862110864402	53.0	1.0	False	False										PHACTR1	+
chr6	ENSG00000112137.12	13382148	0.0137295343581614	0.0346003703828475	False	False	13382185	AC	GT	0.06608923887534482	0.10887040201350356	0.5454584036372789	21.0	0.6070450522185777	0.022073495229187	2.330862110864402	53.0	1.0	False	False										PHACTR1	+
chr6	ENSG00000112137.12	13382580	0.0007951177497453049	0.0254341750594284	False	False	13382590	G	C	-0.01676737962844621	0.09948973055021512	0.8665004206576903	4.0	0.16853377263880784	0.022073495229187	2.330862110864402	53.0	1.0	False	False										PHACTR1	+
chr6	ENSG00000145979.13	13171396	-0.00594335681004274	0.0299938003841169	False	False	13171416	ACCCC	GGGGT	-0.05699339120954852	0.10243106813639344	0.5792407626825672	10.0	0.5564072721926342	5.4893100701357956e-05	4.216686467300777	18.0	0.015275289048207484	False	False										TBC1D7	-
chr6	ENSG00000145979.13	13174949	-0.0199162924909841	0.0354005926692524	False	False	13174981	CT	AG	0.0034601285973952034	0.09805748056772268	0.97191873784813	1.0	0.03528673771100504	5.4893100701357956e-05	4.216686467300777	18.0	0.015275289048207484	False	False										TBC1D7	-
chr6	ENSG00000145979.13	13179638	-0.0243669708257527	0.0371766860467473	False	False	13179677	GT	AC	-0.05477631978134602	0.11163554288348376	0.6250023987525385	25.0	0.49067096702810103	5.4893100701357956e-05	4.216686467300777	18.0	0.015275289048207484	False	False										TBC1D7	-
chr6	ENSG00000145979.13	13179896	-0.0620924812430517	0.0559229237055779	False	False	13179980	AGAT	ATCT	-0.07416199538368783	0.10511898012573444	0.4823179181585647	15.0	0.7055052788276819	5.4893100701357956e-05	4.216686467300777	18.0	0.015275289048207484	False	False										TBC1D7	-
chr6	ENSG00000145979.13	13207818	0.00963858076323314	0.0280204143637245	False	False	13207841	GT	AC	0.07026565878129283	0.09781569881454216	0.4741538028940945	1.0	0.7183474598951237	5.4893100701357956e-05	4.216686467300777	18.0	0.015275289048207484	False	False										TBC1D7	-
chr6	ENSG00000145979.13	13254461	0.0684447034574529	0.0625216415515852	False	False	13254484	AAAAT	ATTTT						5.4893100701357956e-05	4.216686467300777	18.0	0.015275289048207484	False	False										TBC1D7	-
chr6	ENSG00000145979.13	13273827	0.0617629717643959	0.0971196942270267	False	False	13273837	A	T						5.4893100701357956e-05	4.216686467300777	18.0	0.015275289048207484	False	False										TBC1D7	-
chr6	ENSG00000145979.13	13280166	-0.0118261513195918	0.0803874136655779	False	False	13280176	A	T	-0.033949733318027794	0.09847612768760744	0.7309846059457271	2.0	0.3447508966409139	5.4893100701357956e-05	4.216686467300777	18.0	0.015275289048207484	False	False										TBC1D7	-
chr6	ENSG00000145979.13	13283391	0.046626723802050005	0.0468673200385743	False	False	13283401	A	T	-0.004698804673455447	0.10482732642405716	0.9643456238041056	14.0	0.04482423461271357	5.4893100701357956e-05	4.216686467300777	18.0	0.015275289048207484	False	False										TBC1D7	-
chr6	ENSG00000145979.13	13312161	0.0904512291457605	0.0761524386889827	False	False	13312209	AT	AT	0.2235764105264473	0.09896441038185352	0.02611182689544709	8.0	2.259159728874039	5.4893100701357956e-05	4.216686467300777	18.0	0.015275289048207484	False	False										TBC1D7	-
chr6	ENSG00000145979.13	13324345	-0.270595788358023	0.0686771955483338	False	False	13324376	T	A	-0.3539233680353383	0.09399861645008682	0.00028246576450884737	6.0	3.7651976316403686	5.4893100701357956e-05	4.216686467300777	18.0	0.015275289048207484	False	False										TBC1D7	-
chr6	ENSG00000145979.13	13345096	-0.18483436351521998	0.0733308038313316	False	False	13345115	GTTT	AAAC	-0.2709002873505001	0.096260741442886	0.005888365428785489	5.0	2.8142343731191004	5.4893100701357956e-05	4.216686467300777	18.0	0.015275289048207484	False	False										TBC1D7	-
chr6	ENSG00000145979.13	13346316	-0.17124420931715398	0.0620892549369024	False	False	13346336	A	T	-0.22696365128109874	0.09549906871259337	0.01930194757463509	1.0	2.3766059118770158	5.4893100701357956e-05	4.216686467300777	18.0	0.015275289048207484	False	False										TBC1D7	-
chr6	ENSG00000145979.13	13352654	0.0200501029691891	0.0469045328361775	False	False	13352679	AT	AT						5.4893100701357956e-05	4.216686467300777	18.0	0.015275289048207484	False	False										TBC1D7	-
chr6	ENSG00000145979.13	13354433	0.0147570666464928	0.0316948566958293	False	False	13354459	AAAT	ATTT	-0.012764468622093069	0.10100702482848403	0.8996963067743772	7.0	0.12637208791930957	5.4893100701357956e-05	4.216686467300777	18.0	0.015275289048207484	False	False										TBC1D7	-
chr6	ENSG00000145979.13	13363444	0.0452309881247598	0.0512669766672547	False	False	13363492	GT	AC	0.006722037408954743	0.1084627783382838	0.9507278240608332	20.0	0.061975522957649375	5.4893100701357956e-05	4.216686467300777	18.0	0.015275289048207484	False	False										TBC1D7	-
chr6	ENSG00000145979.13	13370920	-0.0438489777159463	0.0465034138379761	False	False	13370974	GT	AC	0.024202981080815485	0.09756141976098476	0.8045574690480551	0.0	0.2480794266843415	5.4893100701357956e-05	4.216686467300777	18.0	0.015275289048207484	False	False										TBC1D7	-
chr6	ENSG00000145979.13	13382148	-0.00770373298209977	0.0317740245403517	False	False	13382185	AC	GT	0.027183404106180864	0.1090686253248494	0.8037896573601739	21.0	0.24923211441620322	5.4893100701357956e-05	4.216686467300777	18.0	0.015275289048207484	False	False										TBC1D7	-
chr6	ENSG00000145979.13	13382580	-0.0210847587948476	0.0383329266921034	False	False	13382590	G	C	-0.01866843397894298	0.09948637846821308	0.8515289534189635	4.0	0.18764814104583913	5.4893100701357956e-05	4.216686467300777	18.0	0.015275289048207484	False	False										TBC1D7	-
chr6	ENSG00000145979.13	13400294	-0.00664504241596978	0.0447630591479095	False	False	13400305	T	A						5.4893100701357956e-05	4.216686467300777	18.0	0.015275289048207484	False	False										TBC1D7	-
chr6	ENSG00000145979.13	13401631	-0.0291312827832022	0.0380559850574474	False	False	13401662	AAAGGG	CCCTTT	-0.03113584610559407	0.100966278422262	0.7584487569559634	7.0	0.308378664561424	5.4893100701357956e-05	4.216686467300777	18.0	0.015275289048207484	False	False										TBC1D7	-
chr6	ENSG00000112139.10	37509314	-0.00804029886385604	0.0490700872188154	False	False	37509345	GT	AC	-0.12255229037582285	0.10828648819350196	0.2609637694612632	21.0	1.1317412949695875	0.0005309070793842097	3.5771942043920806	17.0	0.0806804442656964	False	False										MDGA1	-
chr6	ENSG00000112139.10	37512033	0.0408655040039873	0.05655347672529901	False	False	37512047	T	A	-0.04134341608713125	0.10473885484238894	0.6939668763579674	14.0	0.39472854796192713	0.0005309070793842097	3.5771942043920806	17.0	0.0806804442656964	False	False										MDGA1	-
chr6	ENSG00000112139.10	37520450	-0.009545756077724841	0.0377662771779882	False	False	37520507	CCCT	AGGG	-0.11881444621503255	0.09979186052973472	0.2366488068188045	6.0	1.1906226177597894	0.0005309070793842097	3.5771942043920806	17.0	0.0806804442656964	False	False										MDGA1	-
chr6	ENSG00000112139.10	37535319	0.0685951934978336	0.0438043323979673	True	False	37535347	AC	GT	0.06243642733623544	0.10405379527068467	0.5499547882896967	13.0	0.6000398848865997	0.0005309070793842097	3.5771942043920806	17.0	0.0806804442656964	False	False										MDGA1	-
chr6	ENSG00000112139.10	37544251	0.00701065116144485	0.0369535765562903	False	False	37544280	GT	AC	-0.021090869738663327	0.10657664629982934	0.8435844866277877	17.0	0.1978939145760782	0.0005309070793842097	3.5771942043920806	17.0	0.0806804442656964	False	False										MDGA1	-
chr6	ENSG00000112139.10	37556742	0.0146688212867899	0.0465497962862591	False	False	37556776	ATTC	AATG	0.045684019752658185	0.09795568907670796	0.6419229895131153	1.0	0.4663743390839052	0.0005309070793842097	3.5771942043920806	17.0	0.0806804442656964	False	False										MDGA1	-
chr6	ENSG00000112139.10	37558451	0.00207344617320035	0.0260908540108196	False	False	37558546	GT	AC	0.03740813632581823	0.09846396173499117	0.7047892506461297	2.0	0.37991703428000995	0.0005309070793842097	3.5771942043920806	17.0	0.0806804442656964	False	False										MDGA1	-
chr6	ENSG00000112139.10	37571935	-0.00203049143825495	0.023925352503026003	False	False	37571945	T	A	-0.02003690842919351	0.09803838152932956	0.8384573888370077	1.0	0.20437820490946382	0.0005309070793842097	3.5771942043920806	17.0	0.0806804442656964	False	False										MDGA1	-
chr6	ENSG00000112139.10	37629767	0.084132984945473	0.0878574109916776	False	False	37629789	A	T						0.0005309070793842097	3.5771942043920806	17.0	0.0806804442656964	False	False										MDGA1	-
chr6	ENSG00000112139.10	37648773	0.0119675790697924	0.0721984255081563	False	False	37648784	C	G	-0.03477903436108685	0.11173576076892924	0.7564115224286487	25.0	0.3112614450534799	0.0005309070793842097	3.5771942043920806	17.0	0.0806804442656964	False	False										MDGA1	-
chr6	ENSG00000112139.10	37649530	-0.0693819754369334	0.0888998918315861	False	False	37649543	AC	GT	-0.2530956308740897	0.09441260012925276	0.00853190196215801	0.0	2.680739970381037	0.0005309070793842097	3.5771942043920806	17.0	0.0806804442656964	False	False										MDGA1	-
chr6	ENSG00000112139.10	37662442	-0.127438631627544	0.0934279371184526	False	False	37662460	CCT	AGG	-0.24905657350203694	0.09451484253282147	0.009684351034596918	0.0	2.635105416543956	0.0005309070793842097	3.5771942043920806	17.0	0.0806804442656964	False	False										MDGA1	-
chr6	ENSG00000112139.10	37676325	0.10713200547188699	0.0914697175840041	False	False	37676335	A	T	0.3311426016849012	0.1017489259042419	0.0016249378172303814	19.0	3.2545070991368172	0.0005309070793842097	3.5771942043920806	17.0	0.0806804442656964	False	False										MDGA1	-
chr6	ENSG00000112139.10	37689842	0.00890990600482017	0.0363377040867834	False	False	37689876	ATTT	AAAT	0.13708923891129035	0.09856427468060673	0.16732418493266912	4.0	1.3908613374929415	0.0005309070793842097	3.5771942043920806	17.0	0.0806804442656964	False	False										MDGA1	-
chr6	ENSG00000112139.10	37698804	0.0061246618064647205	0.0593694028710653	False	False	37698843	GTTTTT	AAAAAC						0.0005309070793842097	3.5771942043920806	17.0	0.0806804442656964	False	False										MDGA1	-
chr6	ENSG00000112139.10	37702038	0.0335201506153817	0.0535677943307405	False	False	37702071	AAAC	GTTT	0.08003874620622077	0.09918448652578453	0.4215809300113032	4.0	0.8069683980812208	0.0005309070793842097	3.5771942043920806	17.0	0.0806804442656964	False	False										MDGA1	-
chr6	ENSG00000112139.10	37713309	0.041672158747772005	0.0483576129941293	False	False	37713326	T	A	0.14280694415633988	0.10672754797389516	0.18440697580058052	19.0	1.3380513922353907	0.0005309070793842097	3.5771942043920806	17.0	0.0806804442656964	False	False										MDGA1	-
chr6	ENSG00000112139.10	37734193	0.025406716770521	0.0515771044359448	False	False	37734220	A	T	-0.024421721652722148	0.1065685641175924	0.8192729015440029	17.0	0.22916440561002732	0.0005309070793842097	3.5771942043920806	17.0	0.0806804442656964	False	False										MDGA1	-
chr6	ENSG00000156639.7	37689842	-0.0388790784429919	0.0548866750898862	False	False	37689876	ATTT	AAAT	-0.15469980361454805	0.09830584577974744	0.11869390141257732	4.0	1.573658233521029	0.0010249119775025213	3.3781040924863817	31.0	0.1938048488452915	False	False										ZFAND3	+
chr6	ENSG00000156639.7	37698804	-0.00387182938411281	0.0422671338607211	False	False	37698843	GTTTTT	AAAAAC						0.0010249119775025213	3.3781040924863817	31.0	0.1938048488452915	False	False										ZFAND3	+
chr6	ENSG00000156639.7	37702038	0.00459656787719456	0.0332368712083761	False	False	37702071	AAAC	GTTT	0.10627523571533913	0.09894020467797357	0.28532123229785683	4.0	1.0741360002360953	0.0010249119775025213	3.3781040924863817	31.0	0.1938048488452915	False	False										ZFAND3	+
chr6	ENSG00000156639.7	37713309	0.0112499308240238	0.0426477318538834	False	False	37713326	T	A	0.15514835632730525	0.10652704578131604	0.14891727449436526	19.0	1.4564222183144122	0.0010249119775025213	3.3781040924863817	31.0	0.1938048488452915	False	False										ZFAND3	+
chr6	ENSG00000156639.7	37734193	-0.00994865780455019	0.0315005947960467	False	False	37734220	A	T	-0.1113035929206104	0.10593799162948203	0.29629676106475417	17.0	1.0506485087039836	0.0010249119775025213	3.3781040924863817	31.0	0.1938048488452915	False	False										ZFAND3	+
chr6	ENSG00000156639.7	37763831	0.00110828724782639	0.0524420305789816	False	False	37763857	AAAC	GTTT	0.08594493964382924	0.09816834497357417	0.3833469813872537	2.0	0.8754852663245435	0.0010249119775025213	3.3781040924863817	31.0	0.1938048488452915	False	False										ZFAND3	+
chr6	ENSG00000156639.7	37777774	0.0245441736383429	0.0490375634903237	False	False	37777801	AAT	ATT	0.15218750397392375	0.09983859237228578	0.13064563117693626	7.0	1.5243354334006969	0.0010249119775025213	3.3781040924863817	31.0	0.1938048488452915	False	False										ZFAND3	+
chr6	ENSG00000156639.7	37796423	-0.0210533049104711	0.043533916519313993	False	False	37796442	T	A	-0.008499957213987747	0.10482469671294066	0.9355505579943576	14.0	0.08108735327195488	0.0010249119775025213	3.3781040924863817	31.0	0.1938048488452915	False	False										ZFAND3	+
chr6	ENSG00000156639.7	37807263	-0.000520425641539064	0.0385387990870821	False	False	37807309	T	A	-0.06608533412436496	0.10576806980920493	0.5336919853864575	16.0	0.6248136535305628	0.0010249119775025213	3.3781040924863817	31.0	0.1938048488452915	False	False										ZFAND3	+
chr6	ENSG00000156639.7	37824727	-0.0295695737102152	0.0494246013897653	False	False	37824737	T	A	-0.14718210672019028	0.10312178466457317	0.15688891912023592	13.0	1.4272649295096398	0.0010249119775025213	3.3781040924863817	31.0	0.1938048488452915	False	False										ZFAND3	+
chr6	ENSG00000156639.7	37832515	-0.00259272237362629	0.0242539701490601	False	False	37832566	AC	GT	-0.03194180199363589	0.09896423008406303	0.7475368729076792	3.0	0.32276108212536603	0.0010249119775025213	3.3781040924863817	31.0	0.1938048488452915	False	False										ZFAND3	+
chr6	ENSG00000156639.7	37847095	-0.0095937999083275	0.0434949705128342	False	False	37847125	T	A						0.0010249119775025213	3.3781040924863817	31.0	0.1938048488452915	False	False										ZFAND3	+
chr6	ENSG00000156639.7	37859357	-0.0572059643728616	0.0832497983876963	False	False	37859388	AAAT	ATTT	-0.26441301413090185	0.09644095385043697	0.007242101844326787	5.0	2.7417088236286022	0.0010249119775025213	3.3781040924863817	31.0	0.1938048488452915	False	False										ZFAND3	+
chr6	ENSG00000156639.7	37861324	-0.0429761493327518	0.0598811415786405	False	False	37861347	GTTT	AAAC	-0.1508272322540914	0.09693629678668894	0.1227599105232942	1.0	1.5559417602468453	0.0010249119775025213	3.3781040924863817	31.0	0.1938048488452915	False	False										ZFAND3	+
chr6	ENSG00000156639.7	37862164	0.0586794298123498	0.0567044047692362	False	False	37862174	T	A	0.20317161243999324	0.10497516377852424	0.056186129105657186	18.0	1.9354255342591613	0.0010249119775025213	3.3781040924863817	31.0	0.1938048488452915	False	False										ZFAND3	+
chr6	ENSG00000156639.7	37922926	0.0207597049558132	0.04831775432327501	False	False	37922948	GT	AC	0.11722577673145412	0.09981083711072923	0.2430204070792432	6.0	1.1744794465695636	0.0010249119775025213	3.3781040924863817	31.0	0.1938048488452915	False	False										ZFAND3	+
chr6	ENSG00000156639.7	37938682	0.0116219458335621	0.04515991281280599	False	False	37938717	AAAC	GTTT						0.0010249119775025213	3.3781040924863817	31.0	0.1938048488452915	False	False										ZFAND3	+
chr6	ENSG00000156639.7	37953276	0.009504421012067709	0.0472604862310232	False	False	37953314	AC	GT	0.1539643138397941	0.10845547584946097	0.1594666882329641	22.0	1.419608485730131	0.0010249119775025213	3.3781040924863817	31.0	0.1938048488452915	False	False										ZFAND3	+
chr6	ENSG00000156639.7	37961085	-0.0205460052685209	0.0494560761644875	False	False	37961119	ATTT	AAAT						0.0010249119775025213	3.3781040924863817	31.0	0.1938048488452915	False	False										ZFAND3	+
chr6	ENSG00000156639.7	37961886	0.0915853824574846	0.0742958300910805	False	False	37961913	GT	AC	0.2513752815451404	0.09536900576427867	0.009690778670537385	2.0	2.6358173657221378	0.0010249119775025213	3.3781040924863817	31.0	0.1938048488452915	False	False										ZFAND3	+
chr6	ENSG00000156639.7	37972311	0.0325658865193231	0.0560830963787347	False	False	37972338	AC	GT	0.14354491258540286	0.09847323896765392	0.14802433265030435	4.0	1.4577047946250037	0.0010249119775025213	3.3781040924863817	31.0	0.1938048488452915	False	False										ZFAND3	+
chr6	ENSG00000156639.7	37981504	0.0667363990611266	0.0889998316941002	False	False	37981522	A	T	0.2656321771195003	0.0945352776276764	0.005922378013750447	1.0	2.809873560277493	0.0010249119775025213	3.3781040924863817	31.0	0.1938048488452915	False	False										ZFAND3	+
chr6	ENSG00000156639.7	37996208	-0.0315082946221943	0.0555634390941252	False	False	37996218	T	A	-0.15395643721522834	0.10357868036817768	0.14063731606909033	14.0	1.486371873709719	0.0010249119775025213	3.3781040924863817	31.0	0.1938048488452915	False	False										ZFAND3	+
chr6	ENSG00000156639.7	38011556	-0.006137650514759571	0.0311703086770022	False	False	38011604	ATTT	AAAT	0.0029550531865799204	0.09853249760400944	0.9761325487455438	2.0	0.02999064530421154	0.0010249119775025213	3.3781040924863817	31.0	0.1938048488452915	False	False										ZFAND3	+
chr6	ENSG00000156639.7	38039913	-0.00189747300266929	0.0277819732443598	False	False	38039949	CT	AG	-0.0010688954288719575	0.1010151967483496	0.9915788286322752	7.0	0.010581530930784643	0.0010249119775025213	3.3781040924863817	31.0	0.1938048488452915	False	False										ZFAND3	+
chr6	ENSG00000156639.7	38103525	0.0329892208141957	0.0562485464489203	False	False	38103547	A	T						0.0010249119775025213	3.3781040924863817	31.0	0.1938048488452915	False	False										ZFAND3	+
chr6	ENSG00000156639.7	38106194	0.0171291242496026	0.0444098069189036	False	False	38106205	T	A	0.10877760149996717	0.10420644310572316	0.2993123363592774	14.0	1.0438663700439934	0.0010249119775025213	3.3781040924863817	31.0	0.1938048488452915	False	False										ZFAND3	+
chr6	ENSG00000156639.7	38108268	0.0274228809488905	0.0627724408191465	False	False	38108284	GTTTT	AAAAC						0.0010249119775025213	3.3781040924863817	31.0	0.1938048488452915	False	False										ZFAND3	+
chr6	ENSG00000156639.7	38124432	-0.0094355195314396	0.0438518430706802	False	False	38124446	T	A						0.0010249119775025213	3.3781040924863817	31.0	0.1938048488452915	False	False										ZFAND3	+
chr6	ENSG00000156639.7	38124666	0.00810954712664424	0.0411862745652259	False	False	38124676	T	A						0.0010249119775025213	3.3781040924863817	31.0	0.1938048488452915	False	False										ZFAND3	+
chr6	ENSG00000156639.7	38131570	0.0605476040509842	0.0926551997431767	False	False	38131587	AC	GT	0.2746520216773902	0.09713058047364999	0.005685623334696736	7.0	2.8276575753801763	0.0010249119775025213	3.3781040924863817	31.0	0.1938048488452915	False	False										ZFAND3	+
chr6	ENSG00000156639.7	38131921	0.00929118755921525	0.0418602180496712	False	False	38131937	GTT	AAC						0.0010249119775025213	3.3781040924863817	31.0	0.1938048488452915	False	False										ZFAND3	+
chr6	ENSG00000156639.7	38139332	-0.00581070088912467	0.0379177771643489	False	False	38139380	GT	AC	-0.1121109000926377	0.12050330396254096	0.3554782810556644	37.0	0.9303554044251594	0.0010249119775025213	3.3781040924863817	31.0	0.1938048488452915	False	False										ZFAND3	+
chr6	ENSG00000156639.7	38146621	0.0011620282472679599	0.0272219542324879	False	False	38146647	ATTT	AAAT	-0.04335566995076524	0.10092026989836278	0.6684273976842152	7.0	0.4296031906615877	0.0010249119775025213	3.3781040924863817	31.0	0.1938048488452915	False	False										ZFAND3	+
chr6	ENSG00000156639.7	38149767	0.011419832881628999	0.0470076843455285	False	False	38149799	AAAC	GTTT						0.0010249119775025213	3.3781040924863817	31.0	0.1938048488452915	False	False										ZFAND3	+
chr6	ENSG00000156639.7	38168797	0.0025897182194616103	0.0269630527778282	False	False	38168826	A	T	0.03758173768196808	0.09846331991590654	0.7034830719898438	2.0	0.38168261758861166	0.0010249119775025213	3.3781040924863817	31.0	0.1938048488452915	False	False										ZFAND3	+
chr6	ENSG00000156639.7	38178070	-0.0217171097316803	0.0456917389618398	False	False	38178086	CT	AG	-0.16723855789605607	0.097620275977333	0.08972221082546307	3.0	1.7131539142020877	0.0010249119775025213	3.3781040924863817	31.0	0.1938048488452915	False	False										ZFAND3	+
chr6	ENSG00000156639.7	38178306	-0.00510399951666161	0.0275072672258331	False	False	38178353	GT	AC	-0.028630733990364574	0.10536604350080264	0.7864547529887691	15.0	0.2717263839383556	0.0010249119775025213	3.3781040924863817	31.0	0.1938048488452915	False	False										ZFAND3	+
chr6	ENSG00000156639.7	38205618	-0.00665296167584909	0.0292912065176433	False	False	38205629	A	T	-0.05439260581987372	0.10467329835905624	0.6045750750863816	14.0	0.5196416533402162	0.0010249119775025213	3.3781040924863817	31.0	0.1938048488452915	False	False										ZFAND3	+
chr6	ENSG00000156639.7	38214238	-0.00028424908135078503	0.0408935333077057	False	False	38214253	GT	AC						0.0010249119775025213	3.3781040924863817	31.0	0.1938048488452915	False	False										ZFAND3	+
chr6	ENSG00000156639.7	38220891	-0.00844657642540267	0.0423564019309554	False	False	38220923	AAC	GTT						0.0010249119775025213	3.3781040924863817	31.0	0.1938048488452915	False	False										ZFAND3	+
chr6	ENSG00000156639.7	38222228	-0.00995123522827931	0.0398141382825941	False	False	38222263	AAAC	GTTT	-0.09919093564270733	0.09950684188970753	0.32125531053632245	5.0	0.9968252811464929	0.0010249119775025213	3.3781040924863817	31.0	0.1938048488452915	False	False										ZFAND3	+
chr6	ENSG00000112144.11	52793183	0.0486867382378021	0.0620198984046905	True	False	52793194	A	T	0.1570444453318793	0.10840225413287853	0.15118348481588045	22.0	1.4487193701652699	0.028144114178639476	2.229031709525807	13.0	0.8234872492832076	False	False										ICK	-
chr6	ENSG00000112144.11	52806339	6.67623643047196e-05	0.0498560828023578	False	False	52806350	T	A						0.028144114178639476	2.229031709525807	13.0	0.8234872492832076	False	False										ICK	-
chr6	ENSG00000112144.11	52812074	0.0277210114175533	0.0438304302135111	False	False	52812108	AC	GT	0.1554985982927057	0.1035533618308578	0.1366553751863946	14.0	1.5016277167968175	0.028144114178639476	2.229031709525807	13.0	0.8234872492832076	False	False										ICK	-
chr6	ENSG00000112144.11	52812231	-0.00978302614725627	0.0393224837926497	False	False	52812265	AC	GT	-0.1308777365878343	0.10948165110021783	0.23536451100494266	23.0	1.1954307892930005	0.028144114178639476	2.229031709525807	13.0	0.8234872492832076	False	False										ICK	-
chr6	ENSG00000112144.11	52839582	0.00164914412510609	0.0306808485676085	False	False	52839599	AG	CT	-0.016728702590876682	0.1004897175758846	0.8681252123451273	6.0	0.16647178432205303	0.028144114178639476	2.229031709525807	13.0	0.8234872492832076	False	False										ICK	-
chr6	ENSG00000112144.11	52847151	0.00265397071104442	0.0341439561149782	False	False	52847162	A	T	0.07545946600395581	0.10452960404006904	0.472209551466609	14.0	0.7218956457065516	0.028144114178639476	2.229031709525807	13.0	0.8234872492832076	False	False										ICK	-
chr6	ENSG00000112144.11	52847268	0.00676794932163653	0.0291432972052682	False	False	52847289	AC	GT	0.043773726499340436	0.098438481152126	0.6574832838870077	2.0	0.44468104329741626	0.028144114178639476	2.229031709525807	13.0	0.8234872492832076	False	False										ICK	-
chr6	ENSG00000112144.11	52847662	0.00435276457469419	0.0292625693638247	False	False	52847718	AG	CT	0.09503133257521132	0.10213350632377828	0.3544904383884626	10.0	0.9304618630633122	0.028144114178639476	2.229031709525807	13.0	0.8234872492832076	False	False										ICK	-
chr6	ENSG00000112144.11	52863487	0.0126491124333787	0.032323768514874	False	False	52863517	GTT	AAC	0.12886429957831755	0.10017301320430833	0.20132822919525228	7.0	1.2864173239502317	0.028144114178639476	2.229031709525807	13.0	0.8234872492832076	False	False										ICK	-
chr6	ENSG00000112144.11	52893619	-0.00499230766957404	0.0293278915530473	False	False	52893642	GT	AC	-0.011635712439330523	0.10049697770198167	0.908060071272648	6.0	0.1157817150863541	0.028144114178639476	2.229031709525807	13.0	0.8234872492832076	False	False										ICK	-
chr6	ENSG00000112144.11	52917527	0.00106920271940986	0.0418310926423375	False	False	52917539	A	T						0.028144114178639476	2.229031709525807	13.0	0.8234872492832076	False	False										ICK	-
chr6	ENSG00000112144.11	52953705	-0.009556812407696279	0.0325494173995157	False	False	52953737	T	A	-0.10167938704753073	0.1112239465138712	0.3633661976018586	25.0	0.9141861104060883	0.028144114178639476	2.229031709525807	13.0	0.8234872492832076	False	False										ICK	-
chr6	ENSG00000112144.11	52990029	0.0016448631075068	0.0340722467292259	False	False	52990043	ATTT	AAAT	0.08571371867924389	0.09769719498523212	0.3823238626573309	1.0	0.8773406308359247	0.028144114178639476	2.229031709525807	13.0	0.8234872492832076	False	False										ICK	-
chr6	ENSG00000112144.11	52991519	0.0016283804626984401	0.0441107970038837	False	False	52991549	AT	AT						0.028144114178639476	2.229031709525807	13.0	0.8234872492832076	False	False										ICK	-
chr6	ENSG00000112144.11	53001778	-0.00208892872920365	0.026013392749796003	False	False	53001795	A	T	-0.06601502034145153	0.1023740313026244	0.5205841041278203	10.0	0.6448414651788671	0.028144114178639476	2.229031709525807	13.0	0.8234872492832076	False	False										ICK	-
chr6	ENSG00000170899.6	52793183	0.0046918447370066	0.0508686277183031	False	False	52793194	A	T	0.06713506806708118	0.10951662043834484	0.541544143229979	22.0	0.6130125984382121	0.019012754575546426	2.3847952556986676	10.0	0.5749771593759443	False	False										GSTA4	-
chr6	ENSG00000170899.6	52806339	0.0092090848886256	0.0538215802089763	False	False	52806350	T	A						0.019012754575546426	2.3847952556986676	10.0	0.5749771593759443	False	False										GSTA4	-
chr6	ENSG00000170899.6	52812074	0.0233148745731008	0.0477245136647773	False	False	52812108	AC	GT	-0.0589941494261422	0.10464590688526952	0.5743108355444918	14.0	0.5637501855741145	0.019012754575546426	2.3847952556986676	10.0	0.5749771593759443	False	False										GSTA4	-
chr6	ENSG00000170899.6	52812231	-0.000586208794735055	0.0258865828962489	False	False	52812265	AC	GT	0.023238389162478515	0.11040170428104888	0.8338078861671842	23.0	0.21048940606315916	0.019012754575546426	2.3847952556986676	10.0	0.5749771593759443	False	False										GSTA4	-
chr6	ENSG00000170899.6	52839582	0.00253497478385425	0.0195399105089782	False	False	52839599	AG	CT	0.14047194994063664	0.09950725222440444	0.16118083225415625	6.0	1.4116754990264466	0.019012754575546426	2.3847952556986676	10.0	0.5749771593759443	False	False										GSTA4	-
chr6	ENSG00000170899.6	52847151	-0.0005921450855052831	0.0355603187676923	False	False	52847162	A	T	-0.11670064340064487	0.10411220488934868	0.2652746061826589	14.0	1.12091222661815	0.019012754575546426	2.3847952556986676	10.0	0.5749771593759443	False	False										GSTA4	-
chr6	ENSG00000170899.6	52847268	0.00270726694096946	0.0262523644900349	False	False	52847289	AC	GT	0.08700470403054864	0.09815928117276987	0.3774870454423481	2.0	0.88636248137771	0.019012754575546426	2.3847952556986676	10.0	0.5749771593759443	False	False										GSTA4	-
chr6	ENSG00000170899.6	52847662	0.0047944222456056795	0.0299690911435585	False	False	52847718	AG	CT	-0.09417797487253324	0.10214182652973564	0.3588478931283673	10.0	0.9220314348413972	0.019012754575546426	2.3847952556986676	10.0	0.5749771593759443	False	False										GSTA4	-
chr6	ENSG00000170899.6	52893619	-0.00119384729048141	0.0332525490521201	False	False	52893642	GT	AC	-0.03266645812364897	0.10045014354654633	0.7457154301859057	6.0	0.3252007112216029	0.019012754575546426	2.3847952556986676	10.0	0.5749771593759443	False	False										GSTA4	-
chr6	ENSG00000170899.6	52917527	-0.0190205539414249	0.0552753043474829	False	False	52917539	A	T						0.019012754575546426	2.3847952556986676	10.0	0.5749771593759443	False	False										GSTA4	-
chr6	ENSG00000170899.6	52953705	-0.00301509912666447	0.0398088499613992	False	False	52953737	T	A	-0.10323510510464516	0.11120603137161854	0.35603259626028605	25.0	0.9283228960816268	0.019012754575546426	2.3847952556986676	10.0	0.5749771593759443	False	False										GSTA4	-
chr6	ENSG00000170899.6	52755885	-0.00349571070997075	0.041365206983397004	False	False	52755896	A	T						0.019012754575546426	2.3847952556986676	10.0	0.5749771593759443	False	False										GSTA4	-
chr6	ENSG00000174156.9	52793183	-0.00639296384303064	0.0847518989965802	False	False	52793194	A	T										False	False										GSTA3	-
chr6	ENSG00000174156.9	52812074	-0.008441181700183	0.0510380936571317	False	False	52812108	AC	GT										False	False										GSTA3	-
chr6	ENSG00000174156.9	52812231	0.00171015498091167	0.0485640952408115	False	False	52812265	AC	GT										False	False										GSTA3	-
chr6	ENSG00000174156.9	52839582	-0.0135756589790736	0.0548070909147569	False	False	52839599	AG	CT										False	False										GSTA3	-
chr6	ENSG00000174156.9	52847151	0.0219184504668544	0.0627630401608635	False	False	52847162	A	T										False	False										GSTA3	-
chr6	ENSG00000174156.9	52847268	-0.0062358550928089	0.0483970762649763	False	False	52847289	AC	GT										False	False										GSTA3	-
chr6	ENSG00000174156.9	52847662	0.0363737510567078	0.0705808047894169	True	False	52847718	AG	CT										False	False										GSTA3	-
chr6	ENSG00000174156.9	52863487	0.0144644206708378	0.0574754269998962	False	False	52863517	GTT	AAC										False	False										GSTA3	-
chr6	ENSG00000174156.9	52755885	0.0020087374838427398	0.0517822765979309	False	False	52755896	A	T										False	False										GSTA3	-
chr6	ENSG00000174156.9	52732951	0.00577526099643348	0.0491422748880118	False	False	52732975	AAAT	ATTT										False	False										GSTA3	-
chr6	ENSG00000112149.5	14046028	-0.00342333167466864	0.0283169877460051	False	False	14046055	ATT	AAT	0.03841381312191388	0.103618633841386	0.7116869236166892	12.0	0.3707230224702223	0.1766376893517765	1.3608922763574398	14.0	1.0	False	False										CD83	+
chr6	ENSG00000112149.5	14057992	0.000998868645330063	0.0367252278228589	False	False	14058015	GGGGT	ACCCC						0.1766376893517765	1.3608922763574398	14.0	1.0	False	False										CD83	+
chr6	ENSG00000112149.5	14064499	-0.0273074098399574	0.0344130986921352	True	False	14064527	AAT	ATT	-0.07523710654716885	0.09778013886139623	0.4433692154651551	1.0	0.7694518275722412	0.1766376893517765	1.3608922763574398	14.0	1.0	False	False										CD83	+
chr6	ENSG00000112149.5	14065792	-0.00218762816136292	0.02568691773528	False	False	14065841	GT	AC	-0.029296801784944933	0.10421245530818556	0.7792452657328609	13.0	0.28112572243218	0.1766376893517765	1.3608922763574398	14.0	1.0	False	False										CD83	+
chr6	ENSG00000112149.5	14074606	0.000714367770411941	0.0572235870567117	False	False	14074658	AC	GT	-0.05766469206024032	0.11232157627694106	0.6091118805980344	26.0	0.5133892700905635	0.1766376893517765	1.3608922763574398	14.0	1.0	False	False										CD83	+
chr6	ENSG00000112149.5	14080552	0.013453045780349	0.0285767429816264	False	False	14080568	A	T	0.02695041775466112	0.10097856283828874	0.7901127650801937	7.0	0.2668924670459079	0.1766376893517765	1.3608922763574398	14.0	1.0	False	False										CD83	+
chr6	ENSG00000112149.5	14092613	-0.00701370988793035	0.0366084986463094	False	False	14092625	A	T	-0.14552403506978198	0.10925595118116037	0.1865652451002055	23.0	1.3319552252900575	0.1766376893517765	1.3608922763574398	14.0	1.0	False	False										CD83	+
chr6	ENSG00000112149.5	14130065	-0.0261360809378973	0.0424552973157487	False	False	14130095	GT	AC	-0.13218977916655633	0.10116641932375883	0.1944509530608776	9.0	1.3066566954743617	0.1766376893517765	1.3608922763574398	14.0	1.0	False	False										CD83	+
chr6	ENSG00000112149.5	14147248	-0.00683003965245585	0.0329524221841267	False	False	14147274	GT	AC	-0.13551314728864589	0.09957668923756403	0.1766376893517765	6.0	1.3608922763574398	0.1766376893517765	1.3608922763574398	14.0	1.0	True	False	14032914.0	0.12246477822671205	0.31865950823169964	chr6:14032914						CD83	+
chr6	ENSG00000112149.5	14179310	0.0208281790532494	0.0379522248083847	False	False	14179341	AAC	GTT	-0.08031242451035507	0.09869491089196654	0.41768701459822855	3.0	0.8137443337708333	0.1766376893517765	1.3608922763574398	14.0	1.0	False	False										CD83	+
chr6	ENSG00000112149.5	14183063	0.00600407851992399	0.0453144354995303	False	False	14183073	T	A	-0.09474357149753458	0.10552297027001048	0.3716891602796452	16.0	0.8978478454037662	0.1766376893517765	1.3608922763574398	14.0	1.0	False	False										CD83	+
chr6	ENSG00000112149.5	14183290	0.0306894137068488	0.0396500346259821	False	False	14183337	GT	AC	0.0771815865797937	0.09823900925175932	0.43387549987754	2.0	0.7856511091434025	0.1766376893517765	1.3608922763574398	14.0	1.0	False	False										CD83	+
chr6	ENSG00000112149.5	14195604	0.0313456046376097	0.0425648543570283	False	False	14195614	A	T	-0.047791998190798636	0.10089982529206223	0.6367973806767442	7.0	0.4736578884300449	0.1766376893517765	1.3608922763574398	14.0	1.0	False	False										CD83	+
chr6	ENSG00000112149.5	14202574	0.0112476655060687	0.030143142793531003	False	False	14202620	AC	GT	-0.05142424886026342	0.0984025587040621	0.6023814643998553	2.0	0.5225905661144217	0.1766376893517765	1.3608922763574398	14.0	1.0	False	False										CD83	+
chr6	ENSG00000112149.5	14205428	-0.00563138827255974	0.0412012526579775	False	False	14205438	T	A	-0.04926997647403257	0.10413058635874346	0.6372228539855489	13.0	0.4731556615295632	0.1766376893517765	1.3608922763574398	14.0	1.0	False	False										CD83	+
chr6	ENSG00000112149.5	14220709	-0.00471729844666097	0.0502111679077685	False	False	14220719	A	T						0.1766376893517765	1.3608922763574398	14.0	1.0	False	False										CD83	+
chr6	ENSG00000112182.10	90547794	-0.00256478003248175	0.0334182766895636	False	False	90547804	T	A	0.015010978933236913	0.10258627539842108	0.8839745621501248	10.0	0.146325411220339	0.05392999003446372	1.9529703220782526	33.0	1.0	False	False										BACH2	-
chr6	ENSG00000112182.10	90555339	-0.00166324731640061	0.0245085098420166	False	False	90555349	A	T	-0.021717337274174475	0.10423261805158814	0.8354127456266528	13.0	0.20835452164720503	0.05392999003446372	1.9529703220782526	33.0	1.0	False	False										BACH2	-
chr6	ENSG00000112182.10	90558904	0.00286368216645078	0.0339226691320106	False	False	90558947	GTT	AAC	0.1091236276039586	0.10363460234518752	0.29511465709850404	13.0	1.05296517895141	0.05392999003446372	1.9529703220782526	33.0	1.0	False	False										BACH2	-
chr6	ENSG00000112182.10	90559644	0.011272788884155999	0.0363299509715575	False	False	90559671	AC	GT	0.09028850297709703	0.10497872727526784	0.3920386235223768	15.0	0.860064751407672	0.05392999003446372	1.9529703220782526	33.0	1.0	False	False										BACH2	-
chr6	ENSG00000112182.10	90567009	-0.00585431317892987	0.028927379374659	False	False	90567044	T	A	0.006832904735776218	0.10783025589414216	0.94962113309721	19.0	0.06336723101616429	0.05392999003446372	1.9529703220782526	33.0	1.0	False	False										BACH2	-
chr6	ENSG00000112182.10	90569437	-0.00078392143378722	0.0324384618601962	False	False	90569449	A	T	0.009458356115735008	0.10782794970863216	0.9303054496969612	19.0	0.0877171099078945	0.05392999003446372	1.9529703220782526	33.0	1.0	False	False										BACH2	-
chr6	ENSG00000112182.10	90579281	0.011302387209923	0.0467633038628881	False	False	90579301	A	T						0.05392999003446372	1.9529703220782526	33.0	1.0	False	False										BACH2	-
chr6	ENSG00000112182.10	90580120	-0.017595150586348	0.0375636991228052	False	False	90580151	GTTT	AAAC	-0.060836516617253526	0.09931941263019382	0.5415611916979339	4.0	0.6125339951794961	0.05392999003446372	1.9529703220782526	33.0	1.0	False	False										BACH2	-
chr6	ENSG00000112182.10	90597101	0.0134877914697352	0.0420600578990023	False	False	90597143	AC	GT	0.13679405855243934	0.11145115212815457	0.2233208833263337	26.0	1.2273902596820505	0.05392999003446372	1.9529703220782526	33.0	1.0	False	False										BACH2	-
chr6	ENSG00000112182.10	90600377	-0.0016957082777861	0.0276889392356773	False	False	90600412	GT	AC	0.007703043124246734	0.10259479124598186	0.9403071871769092	10.0	0.07508220476591129	0.05392999003446372	1.9529703220782526	33.0	1.0	False	False										BACH2	-
chr6	ENSG00000112182.10	90611672	-0.00661902236758702	0.0426425942420554	False	False	90611687	T	A						0.05392999003446372	1.9529703220782526	33.0	1.0	False	False										BACH2	-
chr6	ENSG00000112182.10	90637841	0.00572257922257405	0.0462463500429192	False	False	90637862	AAAAAC	GTTTTT						0.05392999003446372	1.9529703220782526	33.0	1.0	False	False										BACH2	-
chr6	ENSG00000112182.10	90638585	0.0187110255495571	0.0382539442466085	False	False	90638597	T	A	0.046025990481304326	0.1123895580649201	0.6832649415918353	26.0	0.40952194557716937	0.05392999003446372	1.9529703220782526	33.0	1.0	False	False										BACH2	-
chr6	ENSG00000112182.10	90647674	-0.000397510446836643	0.0451441813572697	False	False	90647702	AC	GT						0.05392999003446372	1.9529703220782526	33.0	1.0	False	False										BACH2	-
chr6	ENSG00000112182.10	90657280	-0.00293118608841766	0.0420910658942786	False	False	90657302	T	A						0.05392999003446372	1.9529703220782526	33.0	1.0	False	False										BACH2	-
chr6	ENSG00000112182.10	90664012	-0.0104869365206865	0.0357487545225122	False	False	90664028	T	A	-0.1114713500954365	0.10142598584825598	0.2744986619705188	9.0	1.0990413271625425	0.05392999003446372	1.9529703220782526	33.0	1.0	False	False										BACH2	-
chr6	ENSG00000112182.10	90668817	0.008145827708687721	0.0372639585403354	False	False	90668866	AC	GT	-0.013935957211119348	0.11249786434522024	0.9017268922621512	26.0	0.12387752685112598	0.05392999003446372	1.9529703220782526	33.0	1.0	False	False										BACH2	-
chr6	ENSG00000112182.10	90706725	-0.00331507783332177	0.0261907668861447	False	False	90706750	AC	GT	-0.05767038478286926	0.09983356783762652	0.5647885736359489	5.0	0.5776652686265483	0.05392999003446372	1.9529703220782526	33.0	1.0	False	False										BACH2	-
chr6	ENSG00000112182.10	90707888	0.00457204171008321	0.0244029247268332	False	False	90707898	T	A	0.023274919478767024	0.09947676369922706	0.8154792143253349	4.0	0.2339734287007959	0.05392999003446372	1.9529703220782526	33.0	1.0	False	False										BACH2	-
chr6	ENSG00000112182.10	90733861	0.006636556079642771	0.0352041216875445	False	False	90733875	AT	AT	0.13388645367743152	0.09764580422493728	0.17331014885807325	2.0	1.371143949708378	0.05392999003446372	1.9529703220782526	33.0	1.0	False	False										BACH2	-
chr6	ENSG00000112182.10	90752088	0.0149611816463127	0.0388265583896287	False	False	90752099	T	A	0.1066955782926615	0.1072172351194546	0.3224625759340146	19.0	0.9951345804971384	0.05392999003446372	1.9529703220782526	33.0	1.0	False	False										BACH2	-
chr6	ENSG00000112182.10	90756525	0.0300509896733006	0.0522295576531015	True	False	90756536	T	A	0.20163299516686	0.10324426996529693	0.05392999003446372	15.0	1.9529703220782526	0.05392999003446372	1.9529703220782526	33.0	1.0	True	False	91026250.0	0.1239075978920015	0.32017595822438905	chr6:91026250						BACH2	-
chr6	ENSG00000112182.10	90756641	0.0173096890257244	0.0392244963762749	False	False	90756663	CTTT	AAAG	0.1506237996729698	0.09693933823690158	0.12327140879200475	1.0	1.5537943874227143	0.05392999003446372	1.9529703220782526	33.0	1.0	False	False										BACH2	-
chr6	ENSG00000112182.10	90797447	0.0082165910028578	0.0426848906110179	False	False	90797462	T	A						0.05392999003446372	1.9529703220782526	33.0	1.0	False	False										BACH2	-
chr6	ENSG00000112182.10	90805464	0.0115959533907983	0.030215173112964	False	False	90805514	ATC	ATG	0.0971664619233908	0.09712822544388908	0.3194199230542616	0.0	1.0003936701131622	0.05392999003446372	1.9529703220782526	33.0	1.0	False	False										BACH2	-
chr6	ENSG00000112182.10	90847773	0.000556266223233561	0.02663651196196	False	False	90847831	AC	GT	-0.02005334185413906	0.10367431756923234	0.8470469287718576	12.0	0.19342632123667178	0.05392999003446372	1.9529703220782526	33.0	1.0	False	False										BACH2	-
chr6	ENSG00000112182.10	90890580	-0.00323360051339268	0.0297793096397907	False	False	90890610	AC	GT	-0.06533504175586954	0.10292174947031044	0.5270989674279621	11.0	0.6348030624442171	0.05392999003446372	1.9529703220782526	33.0	1.0	False	False										BACH2	-
chr6	ENSG00000112182.10	90920032	0.00373126816618268	0.0388154235320795	False	False	90920074	AC	GT	-0.1011629774368839	0.10666124547984404	0.3455269985509608	18.0	0.9484511171960845	0.05392999003446372	1.9529703220782526	33.0	1.0	False	False										BACH2	-
chr6	ENSG00000112182.10	90928640	-0.0061473177505024295	0.0290612223914467	False	False	90928676	GT	AC	-0.03378262457557442	0.10777122271311076	0.7546855891745792	19.0	0.3134660972113536	0.05392999003446372	1.9529703220782526	33.0	1.0	False	False										BACH2	-
chr6	ENSG00000112182.10	90929499	0.0230102821600801	0.04067422346329899	False	False	90929534	AC	GT	0.022166353827828233	0.10257262652989783	0.8293700323045121	10.0	0.21610398970691455	0.05392999003446372	1.9529703220782526	33.0	1.0	False	False										BACH2	-
chr6	ENSG00000112182.10	90934786	0.00557285240729865	0.0411868302354826	False	False	90934817	AAC	GTT						0.05392999003446372	1.9529703220782526	33.0	1.0	False	False										BACH2	-
chr6	ENSG00000112182.10	90939179	-0.009680229963953391	0.0468052307968634	False	False	90939200	A	T	-0.14129671729934967	0.10493632299661428	0.1815606618777834	16.0	1.3464996034205292	0.05392999003446372	1.9529703220782526	33.0	1.0	False	False										BACH2	-
chr6	ENSG00000112182.10	90960876	-0.0163962871299356	0.0396720408212615	False	False	90960886	T	A	0.030919609601725382	0.10905677735659387	0.7774770356000494	21.0	0.2835184603027874	0.05392999003446372	1.9529703220782526	33.0	1.0	False	False										BACH2	-
chr6	ENSG00000112182.10	90985688	-0.00965822462210598	0.0497453890734344	False	False	90985700	A	T	-0.09608775743783246	0.10796334578814884	0.3759760931990792	20.0	0.8900035168082021	0.05392999003446372	1.9529703220782526	33.0	1.0	False	False										BACH2	-
chr6	ENSG00000112182.10	91005374	-0.0145550039322096	0.0407003681375985	False	False	91005403	GT	AC	-0.17394721897159554	0.10050613398631694	0.08671612016074869	9.0	1.730712465721515	0.05392999003446372	1.9529703220782526	33.0	1.0	False	False										BACH2	-
chr6	ENSG00000112182.10	91006504	0.00981986452289674	0.0380887120619372	False	False	91006537	CTG	AGC	0.13390675692635193	0.09909939356269873	0.17966869719794762	5.0	1.3512368957296503	0.05392999003446372	1.9529703220782526	33.0	1.0	False	False										BACH2	-
chr6	ENSG00000112182.10	91016270	-0.0109962734122574	0.03688687822210201	False	False	91016318	ATCT	AGAT	-0.11667096870986612	0.0993170622330474	0.2428915392645908	5.0	1.1747323781698034	0.05392999003446372	1.9529703220782526	33.0	1.0	False	False										BACH2	-
chr6	ENSG00000112182.10	91040478	0.00230194997686612	0.0254888964073766	False	False	91040502	AT	AT	0.026878970391860317	0.10202519709971736	0.7927651462785502	9.0	0.2634542363646635	0.05392999003446372	1.9529703220782526	33.0	1.0	False	False										BACH2	-
chr6	ENSG00000112182.10	91042308	0.0250010092744974	0.0487064244014277	False	False	91042318	T	A	0.08745169065358137	0.10329788856900893	0.3993929770297059	12.0	0.846597078266112	0.05392999003446372	1.9529703220782526	33.0	1.0	False	False										BACH2	-
chr6	ENSG00000112182.10	91069555	0.00985772331454151	0.02862439157021	False	False	91069585	GT	AC	0.04158180020758034	0.10531808718203772	0.6939090760356091	15.0	0.3948210731904768	0.05392999003446372	1.9529703220782526	33.0	1.0	False	False										BACH2	-
chr6	ENSG00000112164.5	38948528	-0.0239155854533036	0.0873790278704511	False	False	38948546	ATT	AAT						0.03670724903908132	2.1237182810671755	10.0	0.8250693173537726	False	False										GLP1R	+
chr6	ENSG00000112164.5	38948805	0.0157398275894381	0.037341166380461	False	False	38948838	GT	AC	0.11578445588106445	0.10773573112980868	0.28554675120267997	20.0	1.0747080348074867	0.03670724903908132	2.1237182810671755	10.0	0.8250693173537726	False	False										GLP1R	+
chr6	ENSG00000112164.5	38952228	-0.0235397692042499	0.0504679925247237	False	False	38952272	AC	GT	0.09282646531435274	0.09907409205342388	0.35102450585961464	4.0	0.9369398537036078	0.03670724903908132	2.1237182810671755	10.0	0.8250693173537726	False	False										GLP1R	+
chr6	ENSG00000112164.5	38967695	0.005245461964257661	0.0305883909272793	False	False	38967725	AC	GT	-0.05802492463055256	0.10136354435873446	0.5683458428398269	8.0	0.5724437222242078	0.03670724903908132	2.1237182810671755	10.0	0.8250693173537726	False	False										GLP1R	+
chr6	ENSG00000112164.5	38981631	0.0155409168241225	0.0560176238611385	False	False	38981667	AG	CT	0.08317622507143684	0.10066522186784617	0.4106604768371272	7.0	0.8262657502571347	0.03670724903908132	2.1237182810671755	10.0	0.8250693173537726	False	False										GLP1R	+
chr6	ENSG00000112164.5	38994837	0.0162078516080454	0.0419218581416678	False	False	38994859	AAAC	GTTT	0.11033617076200487	0.09699415443464207	0.2578955817621705	0.0	1.1375548496208925	0.03670724903908132	2.1237182810671755	10.0	0.8250693173537726	False	False										GLP1R	+
chr6	ENSG00000112164.5	39012437	-0.031524029656167005	0.0567558430571567	False	False	39012456	A	T						0.03670724903908132	2.1237182810671755	10.0	0.8250693173537726	False	False										GLP1R	+
chr6	ENSG00000112164.5	39074017	-0.0376398663608836	0.0832690938331548	False	False	39074027	A	T						0.03670724903908132	2.1237182810671755	10.0	0.8250693173537726	False	False										GLP1R	+
chr6	ENSG00000112164.5	39093223	0.0535024394715453	0.0657039774269353	False	False	39093254	AT	AT	0.18403243895570975	0.096850002200982	0.06020592699701656	2.0	1.9001800183112827	0.03670724903908132	2.1237182810671755	10.0	0.8250693173537726	False	False										GLP1R	+
chr6	ENSG00000112164.5	39094379	0.00421350510693262	0.0400016505827355	False	False	39094427	AAAC	GTTT	0.10951665906373216	0.09989924729433612	0.2756197401544487	6.0	1.0962711134455294	0.03670724903908132	2.1237182810671755	10.0	0.8250693173537726	False	False										GLP1R	+
chr6	ENSG00000112164.5	39116043	-0.0143776307211633	0.0501314289078263	False	False	39116068	GTTT	AAAC						0.03670724903908132	2.1237182810671755	10.0	0.8250693173537726	False	False										GLP1R	+
chr6	ENSG00000112164.5	39126800	0.0236700242586333	0.043367312816935	False	False	39126810	A	T	0.15533764891041918	0.1008231855171357	0.12668123934951253	9.0	1.5406937215251775	0.03670724903908132	2.1237182810671755	10.0	0.8250693173537726	False	False										GLP1R	+
chr6	ENSG00000112164.5	39149042	-0.0104625578627335	0.0377397116131725	False	False	39149101	AC	GT	-0.028279841462796263	0.10202125241048833	0.7822259341116242	9.0	0.2771955920420454	0.03670724903908132	2.1237182810671755	10.0	0.8250693173537726	False	False										GLP1R	+
chr6	ENSG00000124721.13	38948528	-0.00222856792260009	0.0431136624501372	False	False	38948546	ATT	AAT						0.042585849293144816	2.054258056724106	37.0	1.0	False	False										DNAH8	+
chr6	ENSG00000124721.13	38948805	-2.4949147282870898e-05	0.027405727115406998	False	False	38948838	GT	AC	0.05766483197239649	0.10828474267377028	0.5957486383643578	20.0	0.5325296117304676	0.042585849293144816	2.054258056724106	37.0	1.0	False	False										DNAH8	+
chr6	ENSG00000124721.13	38952228	-0.0135067315817504	0.0431213808946451	False	False	38952272	AC	GT	-0.0041945653416892185	0.09950284366410583	0.9664581757649944	4.0	0.042155230817813756	0.042585849293144816	2.054258056724106	37.0	1.0	False	False										DNAH8	+
chr6	ENSG00000124721.13	38967695	-0.0127354270924381	0.0342411237338736	False	False	38967725	AC	GT	-0.06653387446331098	0.10130963274077703	0.512904572146214	8.0	0.656737890201937	0.042585849293144816	2.054258056724106	37.0	1.0	False	False										DNAH8	+
chr6	ENSG00000124721.13	38981631	0.0195478826256427	0.0475766867220281	False	False	38981667	AG	CT	0.1802700448645912	0.09936033736902722	0.07269030571404345	7.0	1.8143058854063965	0.042585849293144816	2.054258056724106	37.0	1.0	False	False										DNAH8	+
chr6	ENSG00000124721.13	38994837	-0.00149578305808337	0.0285458918846031	False	False	38994859	AAAC	GTTT	0.0568923912398656	0.09743194234311688	0.5605269492088418	0.0	0.5839192966051424	0.042585849293144816	2.054258056724106	37.0	1.0	False	False										DNAH8	+
chr6	ENSG00000124721.13	39012437	0.00969239290849913	0.0471186776796402	False	False	39012456	A	T						0.042585849293144816	2.054258056724106	37.0	1.0	False	False										DNAH8	+
chr6	ENSG00000124721.13	39053943	0.0112312653814812	0.0483513329913029	False	False	39053981	AC	GT	0.1823669501562768	0.1085796490550183	0.09684782672168148	23.0	1.679568425054218	0.042585849293144816	2.054258056724106	37.0	1.0	False	False										DNAH8	+
chr6	ENSG00000124721.13	39074017	-0.009097193512895691	0.047073379655584	False	False	39074027	A	T						0.042585849293144816	2.054258056724106	37.0	1.0	False	False										DNAH8	+
chr6	ENSG00000124721.13	39093223	-0.0142974522626107	0.0435791556089523	False	False	39093254	AT	AT	-0.16148607357587486	0.09723968226101808	0.09981471677702504	2.0	1.660701370273936	0.042585849293144816	2.054258056724106	37.0	1.0	False	False										DNAH8	+
chr6	ENSG00000124721.13	38617126	-0.0020447311161129102	0.0300294392853947	False	False	38617149	AAAT	ATTT	0.0205341013250158	0.09803739233081776	0.8345053517432376	1.0	0.20945172894568073	0.042585849293144816	2.054258056724106	37.0	1.0	False	False										DNAH8	+
chr6	ENSG00000124721.13	38631940	-0.007207810656196691	0.0276921392942428	False	False	38631966	ATTT	AAAT	0.034998658931748285	0.10476426147365646	0.7390949479569389	14.0	0.33407059277126566	0.042585849293144816	2.054258056724106	37.0	1.0	False	False										DNAH8	+
chr6	ENSG00000124721.13	38656191	0.00868436266146589	0.0343819380664805	False	False	38656207	A	T	-0.0020042253304825945	0.10369496120527613	0.9846207842830296	12.0	0.01932808795323236	0.042585849293144816	2.054258056724106	37.0	1.0	False	False										DNAH8	+
chr6	ENSG00000124721.13	38659521	0.00188790208195703	0.027637992959098003	False	False	38659533	T	A	0.047001318577921655	0.11030948016951007	0.6711616081703476	23.0	0.4260859402627571	0.042585849293144816	2.054258056724106	37.0	1.0	False	False										DNAH8	+
chr6	ENSG00000124721.13	38689108	0.00551599252347431	0.0661079668305507	False	False	38689126	AAAC	GTTT	0.057029561465470564	0.09837256450737583	0.5633624128612581	2.0	0.5797303521673929	0.042585849293144816	2.054258056724106	37.0	1.0	False	False										DNAH8	+
chr6	ENSG00000124721.13	38689284	0.009033728749260391	0.0525380599461551	False	False	38689321	AG	CT	0.0925410980161438	0.09811010978744507	0.3477668500293859	2.0	0.9432371262924228	0.042585849293144816	2.054258056724106	37.0	1.0	False	False										DNAH8	+
chr6	ENSG00000124721.13	38690360	-0.0379083142327649	0.0587154009416563	False	False	38690380	GT	AC	-0.013709477393773954	0.1020524808936962	0.8934169224387667	9.0	0.13433752196631596	0.042585849293144816	2.054258056724106	37.0	1.0	False	False										DNAH8	+
chr6	ENSG00000124721.13	38691324	-0.0211814252068447	0.0830771952680427	False	False	38691343	AAC	GTT	-0.06713461791798943	0.09736983707576972	0.4920417819471212	0.0	0.6894806434332191	0.042585849293144816	2.054258056724106	37.0	1.0	False	False										DNAH8	+
chr6	ENSG00000124721.13	38691747	-0.0106137755767691	0.0700316214074654	False	False	38691780	AATT	AATT	0.017955864208568692	0.10099896882381876	0.8592606359441236	7.0	0.17778264884952102	0.042585849293144816	2.054258056724106	37.0	1.0	False	False										DNAH8	+
chr6	ENSG00000124721.13	38696980	0.0091057732767413	0.0472903133359176	False	False	38697019	AAAC	GTTT	-1.4473972118320829e-05	0.09805806755882072	0.9998825101091736	1.0	0.0001476061325564929	0.042585849293144816	2.054258056724106	37.0	1.0	False	False										DNAH8	+
chr6	ENSG00000124721.13	38704490	0.0106448608999781	0.0883463013317888	False	False	38704501	A	T	0.0560268978756062	0.10353229129607554	0.5896954920895296	12.0	0.5411538484682406	0.042585849293144816	2.054258056724106	37.0	1.0	False	False										DNAH8	+
chr6	ENSG00000124721.13	38709239	-0.0043176752841885	0.0838717541806396	False	False	38709249	A	T	0.02400701227861728	0.10718035414430896	0.823292534414449	18.0	0.22398705873180771	0.042585849293144816	2.054258056724106	37.0	1.0	False	False										DNAH8	+
chr6	ENSG00000124721.13	38712373	0.0024699892515486397	0.0643905457764452	False	False	38712387	T	A	-0.027001230640367857	0.0999635400305484	0.7876316721754101	5.0	0.27011078871472943	0.042585849293144816	2.054258056724106	37.0	1.0	False	False										DNAH8	+
chr6	ENSG00000124721.13	38727083	-0.0185015191168547	0.0442799269293563	False	False	38727118	AAAC	GTTT	-0.0493581580648976	0.09987811433104056	0.6222601208823706	5.0	0.4941839200257894	0.042585849293144816	2.054258056724106	37.0	1.0	False	False										DNAH8	+
chr6	ENSG00000124721.13	38728237	-0.0119201731952381	0.0378338546009652	False	False	38728247	T	A	-0.12439534332158532	0.1123482337313894	0.2715973776743543	27.0	1.107230075543502	0.042585849293144816	2.054258056724106	37.0	1.0	False	False										DNAH8	+
chr6	ENSG00000124721.13	38750037	0.0131958100314574	0.0445747836938488	False	False	38750077	ATTT	AAAT	0.12465654865475626	0.09824243446785824	0.2073765930435586	3.0	1.2688666494267287	0.042585849293144816	2.054258056724106	37.0	1.0	False	False										DNAH8	+
chr6	ENSG00000124721.13	38754783	0.0136020038073887	0.0426975662795962	False	False	38754804	AT	AT	0.13501804792973982	0.100604878175533	0.18270864952147806	8.0	1.3420626353143983	0.042585849293144816	2.054258056724106	37.0	1.0	False	False										DNAH8	+
chr6	ENSG00000124721.13	38759556	0.0239523761133568	0.0359113868613527	True	False	38759573	T	A	0.06829114402842856	0.10290133260345503	0.5085345846541203	11.0	0.6636565562430394	0.042585849293144816	2.054258056724106	37.0	1.0	False	False										DNAH8	+
chr6	ENSG00000124721.13	38769727	-0.00816373208261799	0.0273662458690289	False	False	38769737	T	A	-0.027523281926124646	0.10202340769769533	0.7879130251507952	9.0	0.26977418758329114	0.042585849293144816	2.054258056724106	37.0	1.0	False	False										DNAH8	+
chr6	ENSG00000124721.13	38772536	-0.00303650115327118	0.0307971872078987	False	False	38772572	AG	CT	0.027701366103495374	0.10365537578017377	0.7898723844156094	12.0	0.26724485724930275	0.042585849293144816	2.054258056724106	37.0	1.0	False	False										DNAH8	+
chr6	ENSG00000124721.13	38774565	-0.0138186578595029	0.0343390795203584	False	False	38774581	AAT	ATT	-0.05898679699380521	0.10641474168321174	0.5807724249081194	17.0	0.5543103902784845	0.042585849293144816	2.054258056724106	37.0	1.0	False	False										DNAH8	+
chr6	ENSG00000124721.13	38783819	0.00254934311698975	0.0314023290238529	False	False	38783868	ATTTT	AAAAT	0.08632034191053692	0.1006382082761064	0.3931347717187759	7.0	0.857729319601084	0.042585849293144816	2.054258056724106	37.0	1.0	False	False										DNAH8	+
chr6	ENSG00000124721.13	38834997	-0.00127499335888019	0.029558161944643	False	False	38835034	GT	AC	-0.07056448805099796	0.10456716927600516	0.5014982124187835	14.0	0.6748245031358066	0.042585849293144816	2.054258056724106	37.0	1.0	False	False										DNAH8	+
chr6	ENSG00000124721.13	38841588	0.0107594438815985	0.0377583882167346	False	False	38841620	AAAT	ATTT	0.12616824849090916	0.09822351327221307	0.20187619337971652	3.0	1.284501483277747	0.042585849293144816	2.054258056724106	37.0	1.0	False	False										DNAH8	+
chr6	ENSG00000124721.13	38847069	-0.00864403637318342	0.0335830137595445	False	False	38847090	A	T	-0.11062695550640868	0.09840700181904524	0.2635763439529528	3.0	1.1241776851390513	0.042585849293144816	2.054258056724106	37.0	1.0	False	False										DNAH8	+
chr6	ENSG00000124721.13	38883612	0.0223874593880657	0.0553969787303843	False	False	38883654	AC	GT	0.16105683451285388	0.09631598275402332	0.09746795216588863	0.0	1.6721714289534797	0.042585849293144816	2.054258056724106	37.0	1.0	False	False										DNAH8	+
chr6	ENSG00000124721.13	38899960	-0.00524568131022994	0.0325970930432159	False	False	38899993	AC	GT	-0.10292010706220897	0.1085295357847184	0.3456897873257958	21.0	0.9483142659558002	0.042585849293144816	2.054258056724106	37.0	1.0	False	False										DNAH8	+
chr6	ENSG00000124721.13	38905131	0.0196866095987321	0.0594899693413201	False	False	38905141	A	T	0.16164155212717213	0.09868495369740604	0.10457393235010104	5.0	1.637955393106912	0.042585849293144816	2.054258056724106	37.0	1.0	False	False										DNAH8	+
chr6	ENSG00000124721.13	38912727	0.0208611031118207	0.04727311005628	False	False	38912804	AACCCT	AGGGTT	0.16403348887888444	0.09719827671003337	0.0945107693505563	2.0	1.687617254452331	0.042585849293144816	2.054258056724106	37.0	1.0	False	False										DNAH8	+
chr6	ENSG00000112167.5	38981631	-0.0224838640022167	0.0409942263022981	False	False	38981667	AG	CT	-0.04016346337998564	0.1009337475272322	0.6915553341781964	7.0	0.39791907428335027	0.07767662520740233	1.7821183014621365	7.0	1.0	False	False										SAYSD1	-
chr6	ENSG00000112167.5	38994837	0.00140072791621555	0.0265336637154053	False	False	38994859	AAAC	GTTT	0.050236327372367315	0.0974667861089165	0.6073430802755649	0.0	0.5154199638452177	0.07767662520740233	1.7821183014621365	7.0	1.0	False	False										SAYSD1	-
chr6	ENSG00000112167.5	39012437	0.00236413385488382	0.0418539105891222	False	False	39012456	A	T						0.07767662520740233	1.7821183014621365	7.0	1.0	False	False										SAYSD1	-
chr6	ENSG00000112167.5	39053943	-0.0061958309035225105	0.0480159868889042	False	False	39053981	AC	GT	-0.06488288310584085	0.11019883423533898	0.5576272341623951	23.0	0.5887801223675192	0.07767662520740233	1.7821183014621365	7.0	1.0	False	False										SAYSD1	-
chr6	ENSG00000112167.5	39074017	-0.0108679555761337	0.0807434558766618	False	False	39074027	A	T						0.07767662520740233	1.7821183014621365	7.0	1.0	False	False										SAYSD1	-
chr6	ENSG00000112167.5	39093223	-0.0374081315688843	0.0670934311181433	False	False	39093254	AT	AT	-0.1729511528975077	0.09704807630088877	0.07767662520740233	2.0	1.7821183014621365	0.07767662520740233	1.7821183014621365	7.0	1.0	True	False	39050266.0	0.5264131437076691	0.6713814094811791	chr6:39050266						SAYSD1	-
chr6	ENSG00000112167.5	39094379	0.0267368739944949	0.0543333625975941	False	False	39094427	AAAC	GTTT	0.037945711580193886	0.10043139891793228	0.7063678397508399	6.0	0.3778271734639612	0.07767662520740233	1.7821183014621365	7.0	1.0	False	False										SAYSD1	-
chr6	ENSG00000112167.5	39116043	0.00110046266133299	0.040815137258053004	False	False	39116068	GTTT	AAAC						0.07767662520740233	1.7821183014621365	7.0	1.0	False	False										SAYSD1	-
chr6	ENSG00000112167.5	39126800	0.0321714839459589	0.0534621838225919	True	False	39126810	A	T	0.07933164510740204	0.1017404013738599	0.4374587088930928	9.0	0.7797457454083199	0.07767662520740233	1.7821183014621365	7.0	1.0	False	False										SAYSD1	-
chr6	ENSG00000112167.5	39149042	0.0161889267515491	0.0481229603038388	False	False	39149101	AC	GT	0.12387531645737627	0.10127596919908703	0.22426851719127194	9.0	1.2231461958548502	0.07767662520740233	1.7821183014621365	7.0	1.0	False	False										SAYSD1	-
chr6	ENSG00000112175.6	55547139	-0.00105803946814485	0.0261787690109292	False	False	55547166	T	A	-0.032477210655846134	0.10254371241408863	0.7521542012970225	10.0	0.316715768244256	0.03897265748680701	2.0957923470950184	20.0	1.0	False	False										BMP5	-
chr6	ENSG00000112175.6	55567236	-0.00676465620017157	0.0353856637308448	False	False	55567303	ATCT	AGAT	-0.03842783370304125	0.09894161982352456	0.6985376755384751	3.0	0.3883889688847056	0.03897265748680701	2.0957923470950184	20.0	1.0	False	False										BMP5	-
chr6	ENSG00000112175.6	55581834	-0.00250727404983899	0.0235669808715165	False	False	55581844	A	T	0.008079029650860586	0.10846168904976644	0.9407975849201844	20.0	0.07448740400081372	0.03897265748680701	2.0957923470950184	20.0	1.0	False	False										BMP5	-
chr6	ENSG00000112175.6	55583083	0.000281528563162733	0.0200167774266062	False	False	55583094	T	A						0.03897265748680701	2.0957923470950184	20.0	1.0	False	False										BMP5	-
chr6	ENSG00000112175.6	55598313	-0.0452108881984499	0.0616419827471932	True	False	55598350	GTTTTT	AAAAAC	-0.13204576158082645	0.09912436213406567	0.185848040676336	5.0	1.3321221820548474	0.03897265748680701	2.0957923470950184	20.0	1.0	False	False										BMP5	-
chr6	ENSG00000112175.6	55606485	-0.000944556650312915	0.0343783501920512	False	False	55606509	A	T	-0.01939947450351955	0.10480875626058148	0.8535671976761813	14.0	0.18509402454206664	0.03897265748680701	2.0957923470950184	20.0	1.0	False	False										BMP5	-
chr6	ENSG00000112175.6	55608780	0.0089574638970405	0.0378015533273766	False	False	55608865	CT	AG	0.15621731735836508	0.10713356972420564	0.14848303874402802	20.0	1.4581546919468467	0.03897265748680701	2.0957923470950184	20.0	1.0	False	False										BMP5	-
chr6	ENSG00000112175.6	55619113	-0.000517879672921231	0.0245454413101618	False	False	55619144	AC	GT	0.03874022073197896	0.09942902315979617	0.6976328357048039	4.0	0.38962688660551437	0.03897265748680701	2.0957923470950184	20.0	1.0	False	False										BMP5	-
chr6	ENSG00000112175.6	55632359	-0.0298504617721316	0.0513489440527419	False	False	55632387	AGAT	ATCT	-0.0299223425706208	0.09995522264569702	0.7652886003012591	5.0	0.2993574700612098	0.03897265748680701	2.0957923470950184	20.0	1.0	False	False										BMP5	-
chr6	ENSG00000112175.6	55641245	-0.0349206940048874	0.0496608303641169	False	False	55641259	A	T	-0.14417650952329844	0.10796897339280466	0.1853687753264252	21.0	1.3353513050343289	0.03897265748680701	2.0957923470950184	20.0	1.0	False	False										BMP5	-
chr6	ENSG00000112175.6	55685516	-0.0129284971156272	0.0347047291468497	False	False	55685550	GTTT	AAAC	-0.12843607518555805	0.09819469328893056	0.1938223460815812	3.0	1.3079736886355404	0.03897265748680701	2.0957923470950184	20.0	1.0	False	False										BMP5	-
chr6	ENSG00000112175.6	55701404	-0.0107082084626068	0.031575664725818	False	False	55701461	AC	GT	-0.09626659750565086	0.10266308987875876	0.3508045768665459	11.0	0.9376943322019441	0.03897265748680701	2.0957923470950184	20.0	1.0	False	False										BMP5	-
chr6	ENSG00000112175.6	55706399	-0.000715193181010376	0.0263767198374078	False	False	55706425	GTTT	AAAC	-0.014453817995132416	0.09949332467509864	0.8847838681452239	4.0	0.14527424872303965	0.03897265748680701	2.0957923470950184	20.0	1.0	False	False										BMP5	-
chr6	ENSG00000112175.6	55706701	0.00118479668003311	0.0382302128311728	False	False	55706741	AG	CT	0.008625415468047432	0.11110697782356624	0.9383125315171448	24.0	0.07763162707696246	0.03897265748680701	2.0957923470950184	20.0	1.0	False	False										BMP5	-
chr6	ENSG00000112175.6	55715153	-0.00271901373950839	0.0296051609100532	False	False	55715238	AGAT	ATCT	-0.016550894227542932	0.10368096578251128	0.8735164414029001	12.0	0.15963290949913883	0.03897265748680701	2.0957923470950184	20.0	1.0	False	False										BMP5	-
chr6	ENSG00000112175.6	55752685	-0.0091983102230473	0.0353183430703534	False	False	55752737	ACGAT	ATCGT	-0.1329660667487074	0.09862018476208967	0.1805893013912842	4.0	1.3482642226788906	0.03897265748680701	2.0957923470950184	20.0	1.0	False	False										BMP5	-
chr6	ENSG00000112175.6	55758531	-0.008377443917360271	0.0420135767007912	False	False	55758569	AT	AT						0.03897265748680701	2.0957923470950184	20.0	1.0	False	False										BMP5	-
chr6	ENSG00000112175.6	55758604	0.0100444926468768	0.0478417351707698	False	False	55758615	AT	AT						0.03897265748680701	2.0957923470950184	20.0	1.0	False	False										BMP5	-
chr6	ENSG00000112175.6	55758989	-0.0041863861777313395	0.0466400876478792	False	False	55758999	T	A						0.03897265748680701	2.0957923470950184	20.0	1.0	False	False										BMP5	-
chr6	ENSG00000112175.6	55759261	0.0196040589985774	0.049815540702072995	False	False	55759324	GTTTT	AAAAC	0.1779863386985189	0.09889903346632196	0.07495773249226542	6.0	1.7996772310128641	0.03897265748680701	2.0957923470950184	20.0	1.0	False	False										BMP5	-
chr6	ENSG00000112175.6	55768661	-0.000253139835442765	0.0238142950335135	False	False	55768671	A	T	0.011059898641691652	0.103688827212116	0.9152850402607736	12.0	0.10666432381443028	0.03897265748680701	2.0957923470950184	20.0	1.0	False	False										BMP5	-
chr6	ENSG00000112175.6	55776973	0.0259345881879963	0.0420727198155983	False	False	55777000	GTTTTT	AAAAAC	0.08952422572693154	0.09813728312870412	0.3637754417097475	2.0	0.9122346051655331	0.03897265748680701	2.0957923470950184	20.0	1.0	False	False										BMP5	-
chr6	ENSG00000112175.6	55784836	-0.0399700979896337	0.0601461267521708	False	False	55784861	GT	AC	-0.1867567260963254	0.09974823592258593	0.06418010950394329	8.0	1.8722809919291836	0.03897265748680701	2.0957923470950184	20.0	1.0	False	False										BMP5	-
chr6	ENSG00000112183.10	17203460	-0.0026863551021594602	0.0274477850311854	False	False	17203481	GT	AC	-0.07267926322004355	0.10023798573807337	0.4701212140478276	6.0	0.7250670759681657	0.02638057727405115	2.2523513007128995	18.0	0.9466497228854247	False	False										RBM24	+
chr6	ENSG00000112183.10	17223830	-0.042530942129141	0.0566052139880949	False	False	17223866	GT	AC	-0.18091117894365816	0.10144022164494038	0.07774437376882007	11.0	1.7834264950335075	0.02638057727405115	2.2523513007128995	18.0	0.9466497228854247	False	False										RBM24	+
chr6	ENSG00000112183.10	17224016	-0.00953400394125808	0.0274861954956405	False	False	17224051	AC	GT	-0.02495858586549093	0.108431440469331	0.8185061263454568	20.0	0.230178495807683	0.02638057727405115	2.2523513007128995	18.0	0.9466497228854247	False	False										RBM24	+
chr6	ENSG00000112183.10	17227992	-0.0214391318538333	0.0463506618719437	False	False	17228046	GTTTT	AAAAC						0.02638057727405115	2.2523513007128995	18.0	0.9466497228854247	False	False										RBM24	+
chr6	ENSG00000112183.10	17245354	0.00405819279533557	0.035589120223376	False	False	17245392	AC	GT	0.013730904755144073	0.10782260745028904	0.8989629171673355	19.0	0.1273471777379769	0.02638057727405115	2.2523513007128995	18.0	0.9466497228854247	False	False										RBM24	+
chr6	ENSG00000112183.10	17252199	-3.75827540435129e-05	0.0411554450952885	False	False	17252225	GT	AC						0.02638057727405115	2.2523513007128995	18.0	0.9466497228854247	False	False										RBM24	+
chr6	ENSG00000112183.10	17271021	2.9667275422725102e-05	0.0245045712582344	False	False	17271064	GT	AC	-0.01687988094809097	0.11041579230561983	0.8788719347690528	23.0	0.15287560407454356	0.02638057727405115	2.2523513007128995	18.0	0.9466497228854247	False	False										RBM24	+
chr6	ENSG00000112183.10	17299759	0.0011226499460270099	0.0473590215554199	False	False	17299780	GT	AC						0.02638057727405115	2.2523513007128995	18.0	0.9466497228854247	False	False										RBM24	+
chr6	ENSG00000112183.10	17305750	-0.0135652246123469	0.040156752472401	False	False	17305760	A	T	-0.15692934273611164	0.09925852284543983	0.11706406519751116	6.0	1.5810163020506944	0.02638057727405115	2.2523513007128995	18.0	0.9466497228854247	False	False										RBM24	+
chr6	ENSG00000112183.10	17310776	-0.00924521644128784	0.03844046697967501	False	False	17310801	T	A	-0.13552018018463172	0.10059791766627668	0.18107158694179126	8.0	1.3471469721093638	0.02638057727405115	2.2523513007128995	18.0	0.9466497228854247	False	False										RBM24	+
chr6	ENSG00000112183.10	17313297	0.00420917270906564	0.0292643553854191	False	False	17313308	T	A	0.08859349000419346	0.10273655596309557	0.3906969969477693	11.0	0.8623365770214986	0.02638057727405115	2.2523513007128995	18.0	0.9466497228854247	False	False										RBM24	+
chr6	ENSG00000112183.10	17316757	-0.00293866360060517	0.04065035347581299	False	False	17316769	AT	AT						0.02638057727405115	2.2523513007128995	18.0	0.9466497228854247	False	False										RBM24	+
chr6	ENSG00000112183.10	17328089	-0.00398584732391511	0.0299288457840683	False	False	17328117	AAAAAC	GTTTTT	0.01964077758378606	0.09899565448256016	0.8431267041635008	3.0	0.19840040137565967	0.02638057727405115	2.2523513007128995	18.0	0.9466497228854247	False	False										RBM24	+
chr6	ENSG00000112183.10	17338096	0.0122404533625621	0.0322575154966432	False	False	17338129	A	T	0.03663152217933335	0.09894829961100927	0.7119946085820119	3.0	0.370208708217737	0.02638057727405115	2.2523513007128995	18.0	0.9466497228854247	False	False										RBM24	+
chr6	ENSG00000112183.10	17340302	-0.00245679083464536	0.0280938093549866	False	False	17340348	ATCT	AGAT	0.06180868831496344	0.09834453435431388	0.5310733421554961	2.0	0.6284913413924991	0.02638057727405115	2.2523513007128995	18.0	0.9466497228854247	False	False										RBM24	+
chr6	ENSG00000112183.10	17351881	-0.0103098891811779	0.0450404441450129	False	False	17351903	T	A	0.030174510366075206	0.0989696675122829	0.7610738747039795	3.0	0.304886447782906	0.02638057727405115	2.2523513007128995	18.0	0.9466497228854247	False	False										RBM24	+
chr6	ENSG00000112183.10	17353057	-0.0136017679727545	0.03633262878066001	False	False	17353067	T	A	0.04226815674292917	0.10531505131037147	0.6891140975533738	15.0	0.40134962872839225	0.02638057727405115	2.2523513007128995	18.0	0.9466497228854247	False	False										RBM24	+
chr6	ENSG00000112183.10	17362668	-0.00544205387141565	0.0432459186660738	False	False	17362686	ATTT	AAAT						0.02638057727405115	2.2523513007128995	18.0	0.9466497228854247	False	False										RBM24	+
chr6	ENSG00000112183.10	17364320	0.0166765796287212	0.0394441525433309	False	False	17364338	T	A	-0.007563294235469105	0.10050090690481353	0.9401629077079464	6.0	0.07525597995481231	0.02638057727405115	2.2523513007128995	18.0	0.9466497228854247	False	False										RBM24	+
chr6	ENSG00000112183.10	17366939	0.0115157247504783	0.0437695670239724	False	False	17366973	GTTTT	AAAAC						0.02638057727405115	2.2523513007128995	18.0	0.9466497228854247	False	False										RBM24	+
chr6	ENSG00000112183.10	17378760	0.0104633307099785	0.0561015878466275	False	False	17378776	A	T						0.02638057727405115	2.2523513007128995	18.0	0.9466497228854247	False	False										RBM24	+
chr6	ENSG00000112183.10	17382594	0.035699321684776	0.0438149825468007	True	False	17382618	ATTT	AAAT	-0.007299010958199741	0.09805545548502276	0.9408051958288546	1.0	0.07443758148994178	0.02638057727405115	2.2523513007128995	18.0	0.9466497228854247	False	False										RBM24	+
chr6	ENSG00000112183.10	17388570	-0.0006115129839464509	0.0233184643178864	False	False	17388589	AAAAC	GTTTT	0.005482540726643224	0.09758854059127564	0.9553050447352008	0.0	0.05618016924349169	0.02638057727405115	2.2523513007128995	18.0	0.9466497228854247	False	False										RBM24	+
chr6	ENSG00000112183.10	17390037	0.00677675888325256	0.0282441890632565	False	False	17390052	AT	AT	0.10907931815764853	0.09794498665663083	0.26800889387960064	2.0	1.1136794427268821	0.02638057727405115	2.2523513007128995	18.0	0.9466497228854247	False	False										RBM24	+
chr6	ENSG00000230873.4	17203460	0.0074264327333610795	0.0321848370398154	False	False	17203481	GT	AC	-0.0076348835283517906	0.10050085222783094	0.9395975898829876	6.0	0.07596834612948208	0.004339006134085281	2.936039909837026	8.0	0.205822932649267	False	False										STMND1	+
chr6	ENSG00000230873.4	17223830	0.0585006132661189	0.0763414381881113	False	False	17223866	GT	AC	0.2376861073841355	0.10018627939124926	0.01970828979112492	11.0	2.3724417038776284	0.004339006134085281	2.936039909837026	8.0	0.205822932649267	False	False										STMND1	+
chr6	ENSG00000230873.4	17224016	0.00244217609334657	0.0326673691572519	False	False	17224051	AC	GT	0.04538201553000451	0.10835347778921033	0.676394630721173	20.0	0.418833031075294	0.004339006134085281	2.936039909837026	8.0	0.205822932649267	False	False										STMND1	+
chr6	ENSG00000230873.4	17227992	-0.00354089156319637	0.0434433527887091	False	False	17228046	GTTTT	AAAAC						0.004339006134085281	2.936039909837026	8.0	0.205822932649267	False	False										STMND1	+
chr6	ENSG00000230873.4	17017029	0.0024816350788154	0.0309114600038661	False	False	17017043	T	A	-0.01750201148344729	0.09899958801627656	0.8600249016096819	3.0	0.17678873048006805	0.004339006134085281	2.936039909837026	8.0	0.205822932649267	False	False										STMND1	+
chr6	ENSG00000230873.4	17052225	0.0134952750824978	0.0549589803259441	False	False	17052245	ATTT	AAAT	0.07502512836613882	0.09731496386249402	0.4424669914946153	0.0	0.770951613075141	0.004339006134085281	2.936039909837026	8.0	0.205822932649267	False	False										STMND1	+
chr6	ENSG00000230873.4	17056326	-0.000598871197272292	0.0478922638858689	False	False	17056356	GTTTTT	AAAAAC						0.004339006134085281	2.936039909837026	8.0	0.205822932649267	False	False										STMND1	+
chr6	ENSG00000230873.4	17092387	0.00309952094986115	0.0592508561759894	False	False	17092397	A	T						0.004339006134085281	2.936039909837026	8.0	0.205822932649267	False	False										STMND1	+
chr6	ENSG00000230873.4	17102575	-0.0130934389307833	0.0350216593115086	False	False	17102603	AAAC	GTTT	-0.07182717297690365	0.09733794137276122	0.4622118147023023	0.0	0.7379154722600654	0.004339006134085281	2.936039909837026	8.0	0.205822932649267	False	False										STMND1	+
chr6	ENSG00000230873.4	17155002	-0.0009293457430639779	0.0324296360612939	False	False	17155027	GT	AC	0.008510505728473769	0.1065964976448061	0.9365469768833165	17.0	0.07983851173827419	0.004339006134085281	2.936039909837026	8.0	0.205822932649267	False	False										STMND1	+
chr6	ENSG00000230873.4	17172483	-0.00379873194285619	0.0494875824166343	False	False	17172529	A	T						0.004339006134085281	2.936039909837026	8.0	0.205822932649267	False	False										STMND1	+
chr6	ENSG00000112186.7	17299185	-0.019137689185905	0.0469909598020499	False	False	17299197	GT	AC	-0.19168647947080728	0.09578031876509756	0.04793850963741606	0.0	2.0013138601148404	0.02945084834330112	2.212664222720858	34.0	1.0	False	False										CAP2	+
chr6	ENSG00000112186.7	17299759	-0.0009623723995844199	0.0406493530670962	False	False	17299780	GT	AC						0.02945084834330112	2.212664222720858	34.0	1.0	False	False										CAP2	+
chr6	ENSG00000112186.7	17305750	0.0007200167245821071	0.0286861123068662	False	False	17305760	A	T	-0.01159893229918133	0.1004970206488136	0.9083494265538044	6.0	0.11541568321426908	0.02945084834330112	2.212664222720858	34.0	1.0	False	False										CAP2	+
chr6	ENSG00000112186.7	17310776	0.0182236924337254	0.0418367767035487	False	False	17310801	T	A	0.09209398229078454	0.10110312681521096	0.3646106044974231	8.0	0.9108915341372905	0.02945084834330112	2.212664222720858	34.0	1.0	False	False										CAP2	+
chr6	ENSG00000112186.7	17313297	-0.048852202158164	0.0616492271575516	False	False	17313308	T	A	-0.20418440125058274	0.10096917215886332	0.04599283490313417	11.0	2.0222449772027664	0.02945084834330112	2.212664222720858	34.0	1.0	False	False										CAP2	+
chr6	ENSG00000112186.7	17316757	-0.0027439650503081	0.0405541913332028	False	False	17316769	AT	AT						0.02945084834330112	2.212664222720858	34.0	1.0	False	False										CAP2	+
chr6	ENSG00000112186.7	17328089	0.000710586299291786	0.0302769967639048	False	False	17328117	AAAAAC	GTTTTT	0.05007642262002243	0.09889052929026933	0.6136810439992116	3.0	0.5063823905020789	0.02945084834330112	2.212664222720858	34.0	1.0	False	False										CAP2	+
chr6	ENSG00000112186.7	17338096	0.00281181406095582	0.0498246104304739	False	False	17338129	A	T	-0.004289494897602976	0.09901384336929883	0.9655294108335588	3.0	0.04332217346219102	0.02945084834330112	2.212664222720858	34.0	1.0	False	False										CAP2	+
chr6	ENSG00000112186.7	17340302	-0.0145213976014926	0.0477844817954541	False	False	17340348	ATCT	AGAT	0.07664385122030543	0.09824309655186078	0.4370947020588749	2.0	0.7801449049383994	0.02945084834330112	2.212664222720858	34.0	1.0	False	False										CAP2	+
chr6	ENSG00000112186.7	17351881	-0.00272774174758056	0.044542863895872004	False	False	17351903	T	A	0.16606287144677032	0.0976399509767075	0.09203357190324796	3.0	1.7007676651372496	0.02945084834330112	2.212664222720858	34.0	1.0	False	False										CAP2	+
chr6	ENSG00000112186.7	17362668	0.0137755002416926	0.0460333926980184	False	False	17362686	ATTT	AAAT						0.02945084834330112	2.212664222720858	34.0	1.0	False	False										CAP2	+
chr6	ENSG00000112186.7	17364320	0.019808681005561	0.0392259844529607	False	False	17364338	T	A	-0.06301192279424367	0.10030405782428706	0.5313135384374683	6.0	0.6282091089936575	0.02945084834330112	2.212664222720858	34.0	1.0	False	False										CAP2	+
chr6	ENSG00000112186.7	17366939	-0.0113730171477911	0.0435966705753162	False	False	17366973	GTTTT	AAAAC						0.02945084834330112	2.212664222720858	34.0	1.0	False	False										CAP2	+
chr6	ENSG00000112186.7	17378760	0.00347990594327259	0.0426237052731652	False	False	17378776	A	T						0.02945084834330112	2.212664222720858	34.0	1.0	False	False										CAP2	+
chr6	ENSG00000112186.7	17382594	-0.0033999367462751	0.0323236342828499	False	False	17382618	ATTT	AAAT	-0.06687445685288265	0.09783855456727553	0.4957993289011394	1.0	0.6835184467785508	0.02945084834330112	2.212664222720858	34.0	1.0	False	False										CAP2	+
chr6	ENSG00000112186.7	17388570	0.0325173998059322	0.0368420939060766	False	False	17388589	AAAAC	GTTTT	-0.012438350638855126	0.09758245780258938	0.8988161461297439	0.0	0.12746502720825167	0.02945084834330112	2.212664222720858	34.0	1.0	False	False										CAP2	+
chr6	ENSG00000112186.7	17390037	0.0052413576475068896	0.0282471333093481	False	False	17390052	AT	AT	0.09144452635036174	0.09812009179366704	0.3535338386501065	2.0	0.9319653567248685	0.02945084834330112	2.212664222720858	34.0	1.0	False	False										CAP2	+
chr6	ENSG00000112186.7	17400296	0.0178119857057166	0.0711406533469287	False	False	17400307	A	T	0.1104202258145341	0.10844174284857518	0.3114855204597625	21.0	1.0182446621936132	0.02945084834330112	2.212664222720858	34.0	1.0	False	False										CAP2	+
chr6	ENSG00000112186.7	17417377	-0.0115690525470872	0.0368824366005524	False	False	17417387	A	T	-0.1639917471477758	0.10174575671362353	0.11036262751656516	11.0	1.6117797188275045	0.02945084834330112	2.212664222720858	34.0	1.0	False	False										CAP2	+
chr6	ENSG00000112186.7	17429006	0.0275211307269531	0.0512546402652834	False	False	17429016	A	T	0.15484453760021905	0.1003099921622028	0.1259269734245839	8.0	1.5436601505245167	0.02945084834330112	2.212664222720858	34.0	1.0	False	False										CAP2	+
chr6	ENSG00000112186.7	17432951	0.0019912906365985197	0.0380535560718651	False	False	17432965	CTTG	AAGC						0.02945084834330112	2.212664222720858	34.0	1.0	False	False										CAP2	+
chr6	ENSG00000112186.7	17434438	-0.0103071242828959	0.0303811639959224	False	False	17434477	T	A	-0.08746390641300736	0.10680038664288023	0.4150540630313483	18.0	0.8189474697827611	0.02945084834330112	2.212664222720858	34.0	1.0	False	False										CAP2	+
chr6	ENSG00000112186.7	17436299	0.0133650123488267	0.0496260188108843	False	False	17436371	CCTT	AAGG	0.038294678711142616	0.10198720904187013	0.7081280909737178	9.0	0.37548511299511106	0.02945084834330112	2.212664222720858	34.0	1.0	False	False										CAP2	+
chr6	ENSG00000112186.7	17440838	-0.0132599555355782	0.0357217389680761	False	False	17440876	GT	AC	-0.13270378753359954	0.10277806263431298	0.19984548083142506	12.0	1.2911684082406094	0.02945084834330112	2.212664222720858	34.0	1.0	False	False										CAP2	+
chr6	ENSG00000112186.7	17443798	-0.0178340635699447	0.0440043580024736	False	False	17443825	AC	GT	-0.1286695567445623	0.09867659674020636	0.19521396806575475	4.0	1.3039521122046878	0.02945084834330112	2.212664222720858	34.0	1.0	False	False										CAP2	+
chr6	ENSG00000112186.7	17445036	-0.0132985059787884	0.0382801324995722	False	False	17445079	AC	GT	-0.16427844555218354	0.10575468209666816	0.12395995799630005	18.0	1.5533917013907717	0.02945084834330112	2.212664222720858	34.0	1.0	False	False										CAP2	+
chr6	ENSG00000112186.7	17451463	0.0201881871561664	0.0453546077615585	False	False	17451474	A	T	0.1742368951907684	0.10322500252724792	0.09484866887142866	14.0	1.6879330678124782	0.02945084834330112	2.212664222720858	34.0	1.0	False	False										CAP2	+
chr6	ENSG00000112186.7	17455515	0.00762814112577613	0.0307944108935018	False	False	17455526	A	T	0.0478915324521253	0.1130977794064004	0.6731305501586444	27.0	0.4234524559499445	0.02945084834330112	2.212664222720858	34.0	1.0	False	False										CAP2	+
chr6	ENSG00000112186.7	17521490	-0.0167981620969079	0.0334778061777903	False	False	17521500	A	T	-0.12780540713604427	0.10175645733586224	0.21219858999986554	10.0	1.255993088617498	0.02945084834330112	2.212664222720858	34.0	1.0	False	False										CAP2	+
chr6	ENSG00000112186.7	17525700	0.0059459891040558	0.0271060011513006	False	False	17525722	A	T	0.06970374421998221	0.10695048741871246	0.5162879642034239	18.0	0.6517384436696506	0.02945084834330112	2.212664222720858	34.0	1.0	False	False										CAP2	+
chr6	ENSG00000112186.7	17550478	0.00130033676576105	0.0441381744413985	False	False	17550501	AAAT	ATTT						0.02945084834330112	2.212664222720858	34.0	1.0	False	False										CAP2	+
chr6	ENSG00000112186.7	17566035	-0.0211418752484613	0.0445774830979116	False	False	17566048	A	T	-0.18038274515552635	0.10606393778404444	0.09261324196417342	19.0	1.7006981724815986	0.02945084834330112	2.212664222720858	34.0	1.0	False	False										CAP2	+
chr6	ENSG00000112186.7	17568575	-0.0537030732479024	0.0417257452288432	True	False	17568604	AC	GT	-0.11094569640783096	0.10534539512813623	0.2951179490555604	16.0	1.0531613296706783	0.02945084834330112	2.212664222720858	34.0	1.0	False	False										CAP2	+
chr6	ENSG00000112186.7	17575989	0.0176008076854262	0.0422989618069323	False	False	17576014	A	T	0.15894336039563825	0.10708638668829293	0.14144061776237396	20.0	1.4842536508238962	0.02945084834330112	2.212664222720858	34.0	1.0	False	False										CAP2	+
chr6	ENSG00000112186.7	17579928	-0.0136475825585508	0.0364738272701162	False	False	17579953	T	A	-0.1283869649610667	0.10632398909838776	0.2305094545896347	18.0	1.2075070362744083	0.02945084834330112	2.212664222720858	34.0	1.0	False	False										CAP2	+
chr6	ENSG00000112186.7	17586799	0.0308031327181151	0.047170407155713	False	False	17586813	AT	AT	0.15768926290245008	0.1007851518684095	0.1209654095077726	9.0	1.564608079455371	0.02945084834330112	2.212664222720858	34.0	1.0	False	False										CAP2	+
chr6	ENSG00000112186.7	17595845	-0.00565726852726275	0.0305603862531088	False	False	17595855	C	G	-0.1048648989330517	0.10482807898712378	0.3198225789093905	15.0	1.0003512412540962	0.02945084834330112	2.212664222720858	34.0	1.0	False	False										CAP2	+
chr6	ENSG00000112186.7	17598347	-0.0135824923444643	0.0481666399659069	False	False	17598373	A	T						0.02945084834330112	2.212664222720858	34.0	1.0	False	False										CAP2	+
chr6	ENSG00000112186.7	17632532	-0.004754024651815529	0.0259599956349006	False	False	17632578	AAAC	GTTT	-0.04622655531440799	0.10142607411890124	0.6495769422602597	8.0	0.45576599228534515	0.02945084834330112	2.212664222720858	34.0	1.0	False	False										CAP2	+
chr6	ENSG00000112186.7	17635204	0.00322384803698027	0.0272824378474843	False	False	17635222	A	T	0.07100178093495904	0.10180448720791896	0.4872176752617418	9.0	0.6974327250423604	0.02945084834330112	2.212664222720858	34.0	1.0	False	False										CAP2	+
chr6	ENSG00000112186.7	17649034	0.004293231686725921	0.0446463130674673	False	False	17649046	A	T	-0.08420025034207973	0.10562336723516064	0.4274713360334841	16.0	0.7971744562414459	0.02945084834330112	2.212664222720858	34.0	1.0	False	False										CAP2	+
chr6	ENSG00000124789.7	17521490	-0.0030001775086990396	0.025101348138575	False	False	17521500	A	T	-0.03985162374015499	0.10251633236171498	0.6983425235036068	10.0	0.3887343881904001	0.015711947046690898	2.4612057231084052	27.0	0.8894615917589858	False	False										NUP153	-
chr6	ENSG00000124789.7	17525700	0.000838476002018223	0.0274532261650646	False	False	17525722	A	T	0.061335000823351776	0.10700940004224996	0.5680054926441338	18.0	0.5731739529343702	0.015711947046690898	2.4612057231084052	27.0	0.8894615917589858	False	False										NUP153	-
chr6	ENSG00000124789.7	17550478	-0.00344912386313837	0.0444160149053443	False	False	17550501	AAAT	ATTT						0.015711947046690898	2.4612057231084052	27.0	0.8894615917589858	False	False										NUP153	-
chr6	ENSG00000124789.7	17566035	-0.0597817577834386	0.0474044948629295	False	False	17566048	A	T	-0.07602337916414262	0.10752070897449252	0.4814419423889549	19.0	0.707058015978837	0.015711947046690898	2.4612057231084052	27.0	0.8894615917589858	False	False										NUP153	-
chr6	ENSG00000124789.7	17568575	-0.0246054676229934	0.0351571435777675	False	False	17568604	AC	GT	0.009241791705121977	0.10599526114518908	0.9307158750182234	16.0	0.08719061215824407	0.015711947046690898	2.4612057231084052	27.0	0.8894615917589858	False	False										NUP153	-
chr6	ENSG00000124789.7	17575989	0.00508909650147634	0.0310576108277559	False	False	17576014	A	T	0.08446998925891659	0.10807757676315316	0.43664001225071625	20.0	0.7815681271613679	0.015711947046690898	2.4612057231084052	27.0	0.8894615917589858	False	False										NUP153	-
chr6	ENSG00000124789.7	17579928	-0.0120046939915355	0.0316570809973352	False	False	17579953	T	A	-0.0952175538017626	0.10672413775647076	0.37475543778094345	18.0	0.8921838658376933	0.015711947046690898	2.4612057231084052	27.0	0.8894615917589858	False	False										NUP153	-
chr6	ENSG00000124789.7	17586799	0.0385466438103266	0.0460113580858322	False	False	17586813	AT	AT	0.036743916322158655	0.10199315155794526	0.7194451211389843	9.0	0.36025866208559476	0.015711947046690898	2.4612057231084052	27.0	0.8894615917589858	False	False										NUP153	-
chr6	ENSG00000124789.7	17595845	-0.0137330086909634	0.0392244906020361	False	False	17595855	C	G	-0.14315072753554114	0.10432363475721138	0.17341805852705006	15.0	1.3721792561071195	0.015711947046690898	2.4612057231084052	27.0	0.8894615917589858	False	False										NUP153	-
chr6	ENSG00000124789.7	17598347	-0.00225168492170197	0.0411450957072466	False	False	17598373	A	T						0.015711947046690898	2.4612057231084052	27.0	0.8894615917589858	False	False										NUP153	-
chr6	ENSG00000124789.7	17632532	-0.0261015965162871	0.0326233923676812	False	False	17632578	AAAC	GTTT	-0.033640104645684704	0.10147714908889888	0.7409787955185172	8.0	0.3315042346746887	0.015711947046690898	2.4612057231084052	27.0	0.8894615917589858	False	False										NUP153	-
chr6	ENSG00000124789.7	17635204	0.00859960905179618	0.0454287027996748	False	False	17635222	A	T	0.1600947398582638	0.10074564063509744	0.11532627933641272	9.0	1.5890984349201758	0.015711947046690898	2.4612057231084052	27.0	0.8894615917589858	False	False										NUP153	-
chr6	ENSG00000124789.7	17649034	-0.0151937190063857	0.0407634573363206	False	False	17649046	A	T	-0.16524118179384967	0.1045426288966475	0.1175147006155014	16.0	1.5806105465093068	0.015711947046690898	2.4612057231084052	27.0	0.8894615917589858	False	False										NUP153	-
chr6	ENSG00000124789.7	17681443	-0.0226290695393877	0.0348376839145616	False	False	17681454	A	T	-0.12121622914662815	0.1046319807596274	0.2497245869693063	15.0	1.1585007592	0.015711947046690898	2.4612057231084052	27.0	0.8894615917589858	False	False										NUP153	-
chr6	ENSG00000124789.7	17686385	0.012791576726687001	0.0411523053892277	False	False	17686411	AAAG	CTTT						0.015711947046690898	2.4612057231084052	27.0	0.8894615917589858	False	False										NUP153	-
chr6	ENSG00000124789.7	17686622	-0.0230123449141052	0.0526624231539618	False	False	17686646	T	A	-0.2008610121366777	0.10442781618525204	0.057657426781207034	17.0	1.9234435754201338	0.015711947046690898	2.4612057231084052	27.0	0.8894615917589858	False	False										NUP153	-
chr6	ENSG00000124789.7	17689303	0.12256464597582599	0.0717625886413889	True	False	17689314	A	T	0.2347529719401095	0.1018990581201435	0.023512149071700062	14.0	2.3037796057283018	0.015711947046690898	2.4612057231084052	27.0	0.8894615917589858	False	False										NUP153	-
chr6	ENSG00000124789.7	17692054	0.0035958659763861	0.0438092288882371	False	False	17692064	T	A						0.015711947046690898	2.4612057231084052	27.0	0.8894615917589858	False	False										NUP153	-
chr6	ENSG00000124789.7	17693415	-0.0346263494042812	0.0357671525108113	False	False	17693448	AC	GT	-0.13147448509289295	0.1081618309013088	0.2275673974014571	21.0	1.2155349442342145	0.015711947046690898	2.4612057231084052	27.0	0.8894615917589858	False	False										NUP153	-
chr6	ENSG00000124789.7	17695214	-0.013539962024023	0.0291709859320458	False	False	17695224	A	T	-0.06228497157554769	0.10405478188852134	0.5509248303196963	13.0	0.598578656791347	0.015711947046690898	2.4612057231084052	27.0	0.8894615917589858	False	False										NUP153	-
chr6	ENSG00000124789.7	17699421	-0.021955762393992	0.0345560501578472	False	False	17699434	T	A	-0.08168198219931573	0.10564558376174286	0.4414705238564352	16.0	0.7731698693958563	0.015711947046690898	2.4612057231084052	27.0	0.8894615917589858	False	False										NUP153	-
chr6	ENSG00000124789.7	17710422	-0.0374548968077132	0.0444445551159833	False	False	17710449	AT	AT	-0.09648484674742228	0.10321137483929003	0.35229812240791114	12.0	0.9348276476082059	0.015711947046690898	2.4612057231084052	27.0	0.8894615917589858	False	False										NUP153	-
chr6	ENSG00000124789.7	17716167	0.00674021079038294	0.0278356824925609	False	False	17716182	A	T	-0.022337514630489545	0.10718450283850342	0.8354018601406514	18.0	0.20840246527192305	0.015711947046690898	2.4612057231084052	27.0	0.8894615917589858	False	False										NUP153	-
chr6	ENSG00000124789.7	17719731	0.0481952686292644	0.0468328061411862	False	False	17719782	ATTT	AAAT	0.060473160145818224	0.10521633781573712	0.5668938996799194	15.0	0.5747506651649807	0.015711947046690898	2.4612057231084052	27.0	0.8894615917589858	False	False										NUP153	-
chr6	ENSG00000124789.7	17724270	-0.00576681162347561	0.0330636078230666	False	False	17724304	GTTT	AAAC	0.07306394917671573	0.10023516083683848	0.4677682385578024	6.0	0.7289253448263359	0.015711947046690898	2.4612057231084052	27.0	0.8894615917589858	False	False										NUP153	-
chr6	ENSG00000124789.7	17725771	0.00225886151052687	0.0283724191932625	False	False	17725791	T	A	0.06040528012354216	0.10640569886765276	0.5716920996973661	17.0	0.5676883923169769	0.015711947046690898	2.4612057231084052	27.0	0.8894615917589858	False	False										NUP153	-
chr6	ENSG00000124789.7	17726464	0.0114684247558164	0.0327865817489987	False	False	17726481	A	T	0.07103103408497763	0.10456369803721463	0.4986664963264949	14.0	0.6793087411627065	0.015711947046690898	2.4612057231084052	27.0	0.8894615917589858	False	False										NUP153	-
chr6	ENSG00000124789.7	17742776	0.00406850653076757	0.023793015397657998	False	False	17742806	ATTT	AAAT	0.15120651276334834	0.10141818535662624	0.1392952432817505	10.0	1.4909211028736786	0.015711947046690898	2.4612057231084052	27.0	0.8894615917589858	False	False										NUP153	-
chr6	ENSG00000124789.7	17761619	-0.00221713817298705	0.0420112202043015	False	False	17761630	T	A						0.015711947046690898	2.4612057231084052	27.0	0.8894615917589858	False	False										NUP153	-
chr6	ENSG00000124789.7	17782865	0.000942567251625802	0.0252474808292261	False	False	17782898	AAAAC	GTTTT	0.02568230841494033	0.1020284079637096	0.8017977129292969	9.0	0.25171723177406874	0.015711947046690898	2.4612057231084052	27.0	0.8894615917589858	False	False										NUP153	-
chr6	ENSG00000124789.7	17787884	0.00853249288741772	0.0357088259207854	False	False	17787906	AAC	GTT	0.12690206188381706	0.09773631390245473	0.19704524534465745	2.0	1.2984126044539706	0.015711947046690898	2.4612057231084052	27.0	0.8894615917589858	False	False										NUP153	-
chr6	ENSG00000137414.5	17521490	8.126680083920591e-05	0.0265700082655998	False	False	17521500	A	T	-0.0262493907537914	0.1025624825980962	0.7985539266931357	10.0	0.2559356022674772	0.003777239615570753	2.9726995454930876	19.0	0.3265362930611258	False	False										FAM8A1	+
chr6	ENSG00000137414.5	17525700	0.00735405482359832	0.0304132788347756	False	False	17525722	A	T	0.10357740528394097	0.10663460659259194	0.33407672678036004	18.0	0.9713301206208664	0.003777239615570753	2.9726995454930876	19.0	0.3265362930611258	False	False										FAM8A1	+
chr6	ENSG00000137414.5	17550478	-0.0057756905735292	0.043018644564620005	False	False	17550501	AAAT	ATTT						0.003777239615570753	2.9726995454930876	19.0	0.3265362930611258	False	False										FAM8A1	+
chr6	ENSG00000137414.5	17566035	-0.0365429290493096	0.0549606089067671	False	False	17566048	A	T	-0.048782817214604465	0.10770438854096807	0.6517379961206892	19.0	0.452932493052952	0.003777239615570753	2.9726995454930876	19.0	0.3265362930611258	False	False										FAM8A1	+
chr6	ENSG00000137414.5	17568575	-0.0344009212805437	0.0534497752298241	False	False	17568604	AC	GT	-0.03190618681028412	0.10594582011804757	0.7639982445316014	16.0	0.301155692359863	0.003777239615570753	2.9726995454930876	19.0	0.3265362930611258	False	False										FAM8A1	+
chr6	ENSG00000137414.5	17575989	0.000576382995751442	0.0280647219051902	False	False	17576014	A	T	-0.009718361460841492	0.1084601067050768	0.9288134189474692	20.0	0.08960309699185087	0.003777239615570753	2.9726995454930876	19.0	0.3265362930611258	False	False										FAM8A1	+
chr6	ENSG00000137414.5	17579928	0.007194333437261559	0.0298766623089436	False	False	17579953	T	A	0.09042100040584004	0.10677207665259728	0.3993966967795825	18.0	0.8468599959897897	0.003777239615570753	2.9726995454930876	19.0	0.3265362930611258	False	False										FAM8A1	+
chr6	ENSG00000137414.5	17586799	0.0620159014473675	0.0656205860620337	False	False	17586813	AT	AT	0.03750387937478072	0.10199027011557704	0.7138913795035067	9.0	0.36772016911300176	0.003777239615570753	2.9726995454930876	19.0	0.3265362930611258	False	False										FAM8A1	+
chr6	ENSG00000137414.5	17595845	-0.00972262789785275	0.0288867385468569	False	False	17595855	C	G	0.014141554162610731	0.10539871475317296	0.8935661675444861	15.0	0.13417197919090385	0.003777239615570753	2.9726995454930876	19.0	0.3265362930611258	False	False										FAM8A1	+
chr6	ENSG00000137414.5	17598347	0.0127891294921949	0.0440724676626133	False	False	17598373	A	T						0.003777239615570753	2.9726995454930876	19.0	0.3265362930611258	False	False										FAM8A1	+
chr6	ENSG00000137414.5	17632532	-0.0724672577366666	0.0561198924273608	False	False	17632578	AAAC	GTTT	-0.028673198214280268	0.10149286947195453	0.7781510542520967	8.0	0.2825144107508313	0.003777239615570753	2.9726995454930876	19.0	0.3265362930611258	False	False										FAM8A1	+
chr6	ENSG00000137414.5	17635204	-0.0115598322280456	0.0318638373194927	False	False	17635222	A	T	-0.013242325284263012	0.10205312346299243	0.8970284883678837	9.0	0.12975913754433083	0.003777239615570753	2.9726995454930876	19.0	0.3265362930611258	False	False										FAM8A1	+
chr6	ENSG00000137414.5	17649034	0.0047690658371923	0.0568258006660406	False	False	17649046	A	T	-0.11895036582980498	0.10524721088241527	0.2614287676522979	16.0	1.130199696813811	0.003777239615570753	2.9726995454930876	19.0	0.3265362930611258	False	False										FAM8A1	+
chr6	ENSG00000137414.5	17681443	-0.0703270950390175	0.0496604648747974	True	False	17681454	A	T	-0.06161230413804685	0.10520899433343783	0.5595977269420447	15.0	0.5856182214115608	0.003777239615570753	2.9726995454930876	19.0	0.3265362930611258	False	False										FAM8A1	+
chr6	ENSG00000137414.5	17686385	-0.000347774486559599	0.0401891295188166	False	False	17686411	AAAG	CTTT						0.003777239615570753	2.9726995454930876	19.0	0.3265362930611258	False	False										FAM8A1	+
chr6	ENSG00000137414.5	17686622	-0.0201881630883598	0.0488483962324912	False	False	17686646	T	A	-0.0919000713096442	0.10614925046267308	0.3889744824646975	17.0	0.8657627906846168	0.003777239615570753	2.9726995454930876	19.0	0.3265362930611258	False	False										FAM8A1	+
chr6	ENSG00000137414.5	17692054	-0.00551998173847086	0.0386661937170601	False	False	17692064	T	A						0.003777239615570753	2.9726995454930876	19.0	0.3265362930611258	False	False										FAM8A1	+
chr6	ENSG00000137414.5	17693415	-0.0634188818322414	0.0537920836160728	False	False	17693448	AC	GT	-0.08725984678239772	0.1086927582870258	0.4243491153272594	21.0	0.8028119642706092	0.003777239615570753	2.9726995454930876	19.0	0.3265362930611258	False	False										FAM8A1	+
chr6	ENSG00000137414.5	17695214	-0.056148395327834	0.0647532326466534	False	False	17695224	A	T	-0.006421663842040307	0.10425505733919536	0.9510184142472796	13.0	0.06159570581930936	0.003777239615570753	2.9726995454930876	19.0	0.3265362930611258	False	False										FAM8A1	+
chr6	ENSG00000137414.5	17697302	0.0502316700759056	0.0475068307277562	False	False	17697314	A	T	0.17774233584192453	0.10259712588405193	0.08654818839030644	13.0	1.732429971213779	0.003777239615570753	2.9726995454930876	19.0	0.3265362930611258	False	False										FAM8A1	+
chr6	ENSG00000137414.5	17699421	-0.0166455725365858	0.0358257844921117	False	False	17699434	T	A	-0.1213636454065486	0.10521624952329688	0.2518063866439913	16.0	1.1534686510535275	0.003777239615570753	2.9726995454930876	19.0	0.3265362930611258	False	False										FAM8A1	+
chr6	ENSG00000137414.5	17710422	-0.0188587744941873	0.0336734255657409	False	False	17710449	AT	AT	-0.1091342379161568	0.10307580038440976	0.2924438218120863	12.0	1.0587765266837876	0.003777239615570753	2.9726995454930876	19.0	0.3265362930611258	False	False										FAM8A1	+
chr6	ENSG00000112200.12	56865373	0.009536839282453809	0.0428962444782328	False	False	56865396	A	T						0.017590853211604092	2.4285053834792487	8.0	0.48775222464622203	False	False										ZNF451	+
chr6	ENSG00000112200.12	56868306	-0.009652491203846059	0.0476547039703743	False	False	56868340	AAC	GTT						0.017590853211604092	2.4285053834792487	8.0	0.48775222464622203	False	False										ZNF451	+
chr6	ENSG00000112200.12	56892647	-0.0222203426674701	0.0506158343369199	False	False	56892661	AT	AT	0.0215271781415716	0.10151108723159677	0.8324995364460812	8.0	0.2120672601255615	0.017590853211604092	2.4285053834792487	8.0	0.48775222464622203	False	False										ZNF451	+
chr6	ENSG00000112200.12	56909513	-0.00917129440766742	0.0345025230885919	False	False	56909549	AC	GT	0.031711549768524507	0.10045323438846472	0.7529063685869456	6.0	0.31568470603835547	0.017590853211604092	2.4285053834792487	8.0	0.48775222464622203	False	False										ZNF451	+
chr6	ENSG00000112200.12	56945927	-0.0577553092942967	0.0523949756857071	True	False	56945945	AAAAT	ATTTT	-0.10800541739375878	0.09991586510223124	0.282339492929536	6.0	1.080963641592359	0.017590853211604092	2.4285053834792487	8.0	0.48775222464622203	False	False										ZNF451	+
chr6	ENSG00000112200.12	56990637	0.0293832543353424	0.0535101524525696	False	False	56990653	AC	GT	0.1551867785395964	0.0964077187073092	0.1104674886709072	0.0	1.6096924667488355	0.017590853211604092	2.4285053834792487	8.0	0.48775222464622203	False	False										ZNF451	+
chr6	ENSG00000112200.12	57094279	0.00550739789908099	0.037780459224767	False	False	57094303	T	A	-0.08072580337888344	0.10226299143662218	0.43184748479963103	10.0	0.7893941126190652	0.017590853211604092	2.4285053834792487	8.0	0.48775222464622203	False	False										ZNF451	+
chr6	ENSG00000112200.12	57096653	0.00280708299500328	0.0406244621529266	False	False	57096664	A	T						0.017590853211604092	2.4285053834792487	8.0	0.48775222464622203	False	False										ZNF451	+
chr6	ENSG00000112200.12	57101206	0.000157857784716783	0.0421632710850967	False	False	57101220	T	A						0.017590853211604092	2.4285053834792487	8.0	0.48775222464622203	False	False										ZNF451	+
chr6	ENSG00000112200.12	57106314	-0.00386364078017639	0.0416589406609993	False	False	57106325	A	T						0.017590853211604092	2.4285053834792487	8.0	0.48775222464622203	False	False										ZNF451	+
chr6	ENSG00000112200.12	57117992	0.00175074289377294	0.0445711020661299	False	False	57118002	A	T	-0.14367180428275678	0.09798751484366082	0.14566303192384092	3.0	1.4662256157020135	0.017590853211604092	2.4285053834792487	8.0	0.48775222464622203	False	False										ZNF451	+
chr6	ENSG00000112200.12	57120803	-0.000187265215462116	0.0273441731960668	False	False	57120847	AC	GT	-0.07192201202643785	0.1017977582526823	0.4815769552203753	9.0	0.7065186234053711	0.017590853211604092	2.4285053834792487	8.0	0.48775222464622203	False	False										ZNF451	+
chr6	ENSG00000151914.13	56865373	0.00674634345893781	0.0450873828043842	False	False	56865396	A	T						0.08964472240725851	1.7134139135333166	27.0	1.0	False	False										DST	-
chr6	ENSG00000151914.13	56868306	-0.00406062730900703	0.0443580308437522	False	False	56868340	AAC	GTT						0.08964472240725851	1.7134139135333166	27.0	1.0	False	False										DST	-
chr6	ENSG00000151914.13	56892647	0.0040099906153701894	0.0349743387072835	False	False	56892661	AT	AT	0.05719554172661912	0.10136840384970608	0.5738969635488022	8.0	0.5642344118530279	0.08964472240725851	1.7134139135333166	27.0	1.0	False	False										DST	-
chr6	ENSG00000151914.13	56909513	0.0156074167519131	0.0448522163271299	False	False	56909549	AC	GT	0.07767775737630665	0.10020011119214926	0.4400537671757626	6.0	0.7752262592538196	0.08964472240725851	1.7134139135333166	27.0	1.0	False	False										DST	-
chr6	ENSG00000151914.13	56225890	0.0087761289085905	0.0468619836624885	False	False	56225910	AATC	ATTG	0.15472384569062908	0.09641480480935342	0.11154750275844416	0.0	1.6047726902167514	0.08964472240725851	1.7134139135333166	27.0	1.0	False	False										DST	-
chr6	ENSG00000151914.13	56241628	-0.0107443773563228	0.0400681182497166	False	False	56241642	C	G	-0.13452296206583478	0.09763731046542944	0.1712566430475434	2.0	1.377782339810205	0.08964472240725851	1.7134139135333166	27.0	1.0	False	False										DST	-
chr6	ENSG00000151914.13	56264106	0.005829981884447329	0.027840474262416	False	False	56264129	GT	AC	0.09296737767422464	0.10162005762317423	0.3625611953019404	9.0	0.9148526368580175	0.08964472240725851	1.7134139135333166	27.0	1.0	False	False										DST	-
chr6	ENSG00000151914.13	56265057	0.00974521754737285	0.032050116042683	False	False	56265078	A	T	0.10843212009938508	0.09891703070589407	0.27560138411266105	4.0	1.096192630587364	0.08964472240725851	1.7134139135333166	27.0	1.0	False	False										DST	-
chr6	ENSG00000151914.13	56267493	-0.00614757535312535	0.0283024991169542	False	False	56267505	T	A	-0.06499125995227037	0.1095322000369643	0.5545584315899765	22.0	0.5933530042338006	0.08964472240725851	1.7134139135333166	27.0	1.0	False	False										DST	-
chr6	ENSG00000151914.13	56285154	0.0412767341251468	0.0551653900997429	False	False	56285182	AC	GT	0.16647190143446935	0.09715801892327308	0.08964472240725851	2.0	1.7134139135333166	0.08964472240725851	1.7134139135333166	27.0	1.0	True	False	56242088.0	0.5190654576114693	0.6653889338998699	chr6:56242088						DST	-
chr6	ENSG00000151914.13	56291967	0.00573427785584624	0.0316404719803118	False	False	56292009	AC	GT	-0.011376536007919305	0.09999352851202226	0.9096460689428691	5.0	0.11377272286727536	0.08964472240725851	1.7134139135333166	27.0	1.0	False	False										DST	-
chr6	ENSG00000151914.13	56332957	0.00976113784015973	0.0389202385819812	False	False	56332981	AAAAT	ATTTT	-0.016464789633487215	0.10049015785277686	0.8701873556685729	6.0	0.1638447981901766	0.08964472240725851	1.7134139135333166	27.0	1.0	False	False										DST	-
chr6	ENSG00000151914.13	56334154	0.0034772606506907897	0.0519490026878243	False	False	56334164	A	T						0.08964472240725851	1.7134139135333166	27.0	1.0	False	False										DST	-
chr6	ENSG00000151914.13	56340193	0.0043133153347033795	0.0305895346317946	False	False	56340233	AC	GT	0.02583362988373777	0.1103946702256594	0.8155592645162943	23.0	0.23401156804880943	0.08964472240725851	1.7134139135333166	27.0	1.0	False	False										DST	-
chr6	ENSG00000151914.13	56380931	-0.007129315307291629	0.0295151109206899	False	False	56381011	AAAGAG	CTCTTT	-0.03282111458482385	0.10905016181061608	0.7641790900664329	21.0	0.3009726353439367	0.08964472240725851	1.7134139135333166	27.0	1.0	False	False										DST	-
chr6	ENSG00000151914.13	56480053	-0.00157663800971805	0.0358964268127118	False	False	56480063	A	T	0.010564518694769171	0.10910285617495408	0.9230914098545462	21.0	0.09683081694789204	0.08964472240725851	1.7134139135333166	27.0	1.0	False	False										DST	-
chr6	ENSG00000151914.13	56511417	-0.0121863199250591	0.044161395247857005	False	False	56511428	A	T						0.08964472240725851	1.7134139135333166	27.0	1.0	False	False										DST	-
chr6	ENSG00000151914.13	56519385	0.00311812359180305	0.0412165067751283	False	False	56519403	AT	AT						0.08964472240725851	1.7134139135333166	27.0	1.0	False	False										DST	-
chr6	ENSG00000151914.13	56532610	-0.0057263362350012705	0.0332031147224229	False	False	56532648	AC	GT	-0.11661785117571978	0.10354584559020627	0.2629916429651166	13.0	1.1262436509258649	0.08964472240725851	1.7134139135333166	27.0	1.0	False	False										DST	-
chr6	ENSG00000151914.13	56534932	0.00965877767788312	0.0331152345529979	False	False	56534971	GT	AC	0.0685536816622679	0.11084971434114267	0.5380218363561751	24.0	0.6184380543489024	0.08964472240725851	1.7134139135333166	27.0	1.0	False	False										DST	-
chr6	ENSG00000151914.13	56582874	-0.0105669144265913	0.0375744832878562	False	False	56582899	AAAT	ATTT	-0.017427864908996938	0.09899971625651127	0.8606119072513551	3.0	0.1760395440310234	0.08964472240725851	1.7134139135333166	27.0	1.0	False	False										DST	-
chr6	ENSG00000151914.13	56587167	0.00238764265706887	0.0299066319744146	False	False	56587197	ATTT	AAAT	-0.01878581927255952	0.10658154651135886	0.8604964768676322	17.0	0.17625770958913073	0.08964472240725851	1.7134139135333166	27.0	1.0	False	False										DST	-
chr6	ENSG00000151914.13	56593772	0.00225182561305989	0.0259812172871359	False	False	56593811	AC	GT	0.0029591281450861173	0.10976377941659404	0.978557102993714	22.0	0.02695905845092245	0.08964472240725851	1.7134139135333166	27.0	1.0	False	False										DST	-
chr6	ENSG00000151914.13	56600355	0.00969923151335544	0.0391110600489142	False	False	56600371	ACC	GGT	0.028324057200037518	0.0994637974730489	0.7764053463082309	4.0	0.28476750254495675	0.08964472240725851	1.7134139135333166	27.0	1.0	False	False										DST	-
chr6	ENSG00000151914.13	56600828	-0.0130339253203049	0.0393874304494168	False	False	56600863	GTTT	AAAC	-0.07332664184885866	0.09874820443118952	0.4594537200931952	3.0	0.7425617738695663	0.08964472240725851	1.7134139135333166	27.0	1.0	False	False										DST	-
chr6	ENSG00000151914.13	56628896	-0.0210789436127367	0.0355234262660371	False	False	56628929	AC	GT	-0.028775122348410724	0.109063764242029	0.7925512412512283	21.0	0.26383760498633047	0.08964472240725851	1.7134139135333166	27.0	1.0	False	False										DST	-
chr6	ENSG00000151914.13	56629753	-0.0221548594188562	0.0863264288483422	False	False	56629809	AGGG	CCCT						0.08964472240725851	1.7134139135333166	27.0	1.0	False	False										DST	-
chr6	ENSG00000151914.13	56632413	0.00828804820388559	0.0290490002671977	False	False	56632455	AAAT	ATTT	-0.056493569950814886	0.10137246197538384	0.5786149776986231	8.0	0.5572871453445922	0.08964472240725851	1.7134139135333166	27.0	1.0	False	False										DST	-
chr6	ENSG00000151914.13	56678189	-0.0079581044729256	0.0405121067415599	False	False	56678209	A	T	-0.03525483239800243	0.1030780068578816	0.7330986624366911	11.0	0.34202089730557067	0.08964472240725851	1.7134139135333166	27.0	1.0	False	False										DST	-
chr6	ENSG00000151914.13	56681887	0.0457272811630795	0.0501524492916462	True	False	56681907	AC	GT	0.07244699877356592	0.10398324657955736	0.4877359783819816	13.0	0.6967179921444064	0.08964472240725851	1.7134139135333166	27.0	1.0	False	False										DST	-
chr6	ENSG00000151914.13	56699396	-0.00890184489266939	0.0646862784847664	False	False	56699406	A	T						0.08964472240725851	1.7134139135333166	27.0	1.0	False	False										DST	-
chr6	ENSG00000151914.13	56706636	-0.0125870003461658	0.0369138727726873	False	False	56706659	AC	GT	-0.04548361285808465	0.09843095460711394	0.6449938755950897	2.0	0.4620864751300237	0.08964472240725851	1.7134139135333166	27.0	1.0	False	False										DST	-
chr6	ENSG00000151914.13	56730060	0.0145361420560289	0.0400017544602439	False	False	56730135	GT	AC	0.14908505930411786	0.10423124105630002	0.1560850465737416	15.0	1.4303298875966588	0.08964472240725851	1.7134139135333166	27.0	1.0	False	False										DST	-
chr6	ENSG00000151914.13	56772885	-0.00672120982220901	0.0312404190916728	False	False	56772915	AC	GT	-0.025170149410732385	0.10479527207996904	0.8107278388387382	14.0	0.2401840169995942	0.08964472240725851	1.7134139135333166	27.0	1.0	False	False										DST	-
chr6	ENSG00000151914.13	56833872	-0.004559701392554539	0.0432555672243027	False	False	56833892	A	T						0.08964472240725851	1.7134139135333166	27.0	1.0	False	False										DST	-
chr6	ENSG00000151917.13	56865373	0.0981781048976488	0.0673361460632685	False	False	56865396	A	T						9.662858208445273e-12	7.805480505526486	6.0	1.3174694732539944e-08	False	False										BEND6	+
chr6	ENSG00000151917.13	56868306	0.0104745751839048	0.0467778905456966	False	False	56868340	AAC	GTT						9.662858208445273e-12	7.805480505526486	6.0	1.3174694732539944e-08	False	False										BEND6	+
chr6	ENSG00000151917.13	56892647	-0.480162117256829	0.0709978099809165	False	False	56892661	AT	AT	-0.5483994138683296	0.08490492456355536	4.20324781661711e-09	8.0	6.458982405170463	9.662858208445273e-12	7.805480505526486	6.0	1.3174694732539944e-08	False	False										BEND6	+
chr6	ENSG00000151917.13	56909513	-0.256416619632678	0.0669958868640616	False	False	56909549	AC	GT	-0.3611918884531053	0.0937189231840862	0.000206570642859338	6.0	3.853991021041063	9.662858208445273e-12	7.805480505526486	6.0	1.3174694732539944e-08	False	False										BEND6	+
chr6	ENSG00000151917.13	56945927	-0.38089320988643793	0.0828967607165116	False	False	56945945	AAAAT	ATTTT	-0.49618093321789897	0.08725930713642781	1.316388888842529e-07	6.0	5.686280919491283	9.662858208445273e-12	7.805480505526486	6.0	1.3174694732539944e-08	False	False										BEND6	+
chr6	ENSG00000151917.13	56990637	-0.32967056712564596	0.0699367487975243	False	False	56990653	AC	GT	-0.3955034328790442	0.089632957086155	2.483307291728973e-05	0.0	4.41247779540384	9.662858208445273e-12	7.805480505526486	6.0	1.3174694732539944e-08	False	False										BEND6	+
chr6	ENSG00000151917.13	56730060	0.0276116492326348	0.0351034009999488	False	False	56730135	GT	AC	0.04294105243119869	0.10531202664337276	0.6844250469747417	15.0	0.40775069856564145	9.662858208445273e-12	7.805480505526486	6.0	1.3174694732539944e-08	False	False										BEND6	+
chr6	ENSG00000151917.13	56833872	0.37711572664578796	0.13104171732484	False	False	56833892	A	T						9.662858208445273e-12	7.805480505526486	6.0	1.3174694732539944e-08	False	False										BEND6	+
chr6	ENSG00000168116.9	56865373	0.0165455646850467	0.0558787369971823	False	False	56865396	A	T						8.811171520421642e-06	4.688485016830661	4.0	0.0010496492861989187	False	False										KIAA1586	+
chr6	ENSG00000168116.9	56868306	0.0027823939295119103	0.0450185621136558	False	False	56868340	AAC	GTT						8.811171520421642e-06	4.688485016830661	4.0	0.0010496492861989187	False	False										KIAA1586	+
chr6	ENSG00000168116.9	56892647	-0.19629335143373802	0.0623650774349738	False	False	56892661	AT	AT	-0.25333829271638897	0.09822232877789053	0.011403364450293768	8.0	2.5792332137559177	8.811171520421642e-06	4.688485016830661	4.0	0.0010496492861989187	False	False										KIAA1586	+
chr6	ENSG00000168116.9	56909513	-0.343940652505417	0.0780255366821263	False	False	56909549	AC	GT	-0.4127329303698021	0.09154407936370904	1.7938563886008982e-05	6.0	4.508570442114495	8.811171520421642e-06	4.688485016830661	4.0	0.0010496492861989187	False	False										KIAA1586	+
chr6	ENSG00000168116.9	56990637	-0.217799956913585	0.0577550311818237	False	False	56990653	AC	GT	-0.3189768987430826	0.0924921483446669	0.0008119395134042418	0.0	3.4486916397966314	8.811171520421642e-06	4.688485016830661	4.0	0.0010496492861989187	False	False										KIAA1586	+
chr6	ENSG00000168116.9	56833872	0.13220723003059698	0.0895559075456363	False	False	56833892	A	T						8.811171520421642e-06	4.688485016830661	4.0	0.0010496492861989187	False	False										KIAA1586	+
chr6	ENSG00000112208.10	56945927	0.00393206361534153	0.0243301290627562	False	False	56945945	AAAAT	ATTTT	0.033557621103827984	0.10044717623102396	0.7390241339369912	6.0	0.3340822745145864	0.06753369712100557	1.851471951462891	8.0	1.0	False	False										BAG2	+
chr6	ENSG00000112208.10	56990637	-0.00164825983460396	0.0302962180780609	False	False	56990653	AC	GT	0.08073465568706897	0.09727143736649382	0.4084255988575597	0.0	0.8299934479520592	0.06753369712100557	1.851471951462891	8.0	1.0	False	False										BAG2	+
chr6	ENSG00000112208.10	57094279	-0.0156154409308874	0.0425106759353896	False	False	57094303	T	A	-0.16748322783422492	0.1011486331252041	0.10105942355185342	10.0	1.6558130610317823	0.06753369712100557	1.851471951462891	8.0	1.0	False	False										BAG2	+
chr6	ENSG00000112208.10	57096653	0.00274569521960547	0.0408046909756762	False	False	57096664	A	T						0.06753369712100557	1.851471951462891	8.0	1.0	False	False										BAG2	+
chr6	ENSG00000112208.10	57101206	-0.00126973218890998	0.041306975822992004	False	False	57101220	T	A						0.06753369712100557	1.851471951462891	8.0	1.0	False	False										BAG2	+
chr6	ENSG00000112208.10	57106314	-0.0120192773481828	0.0539066432298717	False	False	57106325	A	T						0.06753369712100557	1.851471951462891	8.0	1.0	False	False										BAG2	+
chr6	ENSG00000112208.10	57117992	-0.0350959602136558	0.053605901286540004	True	False	57118002	A	T	-0.09762673512457327	0.09854177080816537	0.3241695369576129	3.0	0.9907142354344999	0.06753369712100557	1.851471951462891	8.0	1.0	False	False										BAG2	+
chr6	ENSG00000112208.10	57120803	0.00339102798066057	0.0256334337781485	False	False	57120847	AC	GT	0.016413998983792803	0.1020483229405192	0.8725531941433977	9.0	0.16084535748186685	0.06753369712100557	1.851471951462891	8.0	1.0	False	False										BAG2	+
chr6	ENSG00000112208.10	57121513	0.0128596101098648	0.0422617599628928	False	False	57121547	AC	GT	-0.06320058736172131	0.1160152416452912	0.5875558647898851	31.0	0.5447610716094774	0.06753369712100557	1.851471951462891	8.0	1.0	False	False										BAG2	+
chr6	ENSG00000112208.10	57141245	-0.0100379130869211	0.0345302884389672	False	False	57141261	AT	AT	-0.1498396448478002	0.1019776822075512	0.14508017894668454	11.0	1.4693376198023154	0.06753369712100557	1.851471951462891	8.0	1.0	False	False										BAG2	+
chr6	ENSG00000112208.10	57152575	-0.0341008794835163	0.0547800477071525	False	False	57152587	A	T	-0.1957854904854892	0.10574585822420618	0.06753369712100557	19.0	1.851471951462891	0.06753369712100557	1.851471951462891	8.0	1.0	True	False	57103935.0	0.19932752224591985	0.39175815137586034	chr6:57103935						BAG2	+
chr6	ENSG00000112210.7	56990637	-0.00121520290061485	0.0272331683543825	False	False	56990653	AC	GT	-0.06638150500949737	0.09737475451611212	0.49692222785715	0.0	0.6817116545183541	0.1382036317646867	1.4952320565383592	8.0	1.0	False	False										RAB23	-
chr6	ENSG00000112210.7	57094279	-0.00974267824858974	0.030928778235601	False	False	57094303	T	A	-0.14103490182451936	0.10157233131680088	0.16822681374768916	10.0	1.3885169316891621	0.1382036317646867	1.4952320565383592	8.0	1.0	False	False										RAB23	-
chr6	ENSG00000112210.7	57096653	-0.0108871718186777	0.0477227634874064	False	False	57096664	A	T						0.1382036317646867	1.4952320565383592	8.0	1.0	False	False										RAB23	-
chr6	ENSG00000112210.7	57101206	0.00156734629959977	0.041563265451879994	False	False	57101220	T	A						0.1382036317646867	1.4952320565383592	8.0	1.0	False	False										RAB23	-
chr6	ENSG00000112210.7	57106314	-0.0136987205631193	0.0463781864290201	False	False	57106325	A	T						0.1382036317646867	1.4952320565383592	8.0	1.0	False	False										RAB23	-
chr6	ENSG00000112210.7	57117992	-0.0005570798497719299	0.0253260360444774	False	False	57118002	A	T	0.007344517813779872	0.09901208373759056	0.9410140341620205	3.0	0.07417799460967692	0.1382036317646867	1.4952320565383592	8.0	1.0	False	False										RAB23	-
chr6	ENSG00000112210.7	57120803	-0.00401982333972002	0.0306296245832164	False	False	57120847	AC	GT	-0.01688548151192215	0.10204752163586324	0.8689244969495549	9.0	0.16546684565426992	0.1382036317646867	1.4952320565383592	8.0	1.0	False	False										RAB23	-
chr6	ENSG00000112210.7	57121513	-0.00162557047640095	0.0289790634119566	False	False	57121547	AC	GT	0.03711051107402544	0.11616756361998401	0.7502803016469386	31.0	0.3194567391929137	0.1382036317646867	1.4952320565383592	8.0	1.0	False	False										RAB23	-
chr6	ENSG00000112210.7	57141245	-0.0100066459299078	0.0377967887054231	False	False	57141261	AT	AT	-0.15241947167413664	0.10193700102110298	0.1382036317646867	11.0	1.4952320565383592	0.1382036317646867	1.4952320565383592	8.0	1.0	True	False	57186115.0	0.10496447825408538	0.30336281696052186	chr6:57186115						RAB23	-
chr6	ENSG00000112210.7	57152575	-0.00883763377836887	0.0278991750739858	True	False	57152587	A	T	-0.051686704783893166	0.10768863841458932	0.6324712608898404	19.0	0.47996432627279656	0.1382036317646867	1.4952320565383592	8.0	1.0	False	False										RAB23	-
chr6	ENSG00000112210.7	57163851	-0.00420165398696031	0.0281352405912104	False	False	57163905	CT	AG	-0.03501467502817529	0.09847250725346243	0.7228836628394251	2.0	0.3555781812079749	0.1382036317646867	1.4952320565383592	8.0	1.0	False	False										RAB23	-
chr6	ENSG00000146143.13	57094279	0.0276138972926099	0.0446272937725173	True	False	57094303	T	A	0.13529801493979707	0.10165444289114443	0.18638763406196573	10.0	1.3309601734247807	0.0700799303623907	1.8322537523901898	10.0	1.0	False	False										PRIM2	+
chr6	ENSG00000146143.13	57096653	-0.0050871312638643	0.0408934203912147	False	False	57096664	A	T						0.0700799303623907	1.8322537523901898	10.0	1.0	False	False										PRIM2	+
chr6	ENSG00000146143.13	57101206	0.0114566893755333	0.04472863868308901	False	False	57101220	T	A						0.0700799303623907	1.8322537523901898	10.0	1.0	False	False										PRIM2	+
chr6	ENSG00000146143.13	57106314	0.00164007891822774	0.0419304748159999	False	False	57106325	A	T						0.0700799303623907	1.8322537523901898	10.0	1.0	False	False										PRIM2	+
chr6	ENSG00000146143.13	57117992	0.0149938431062182	0.0336169421975314	False	False	57118002	A	T	-0.014566942682987182	0.09900424848186833	0.8833162769144463	3.0	0.1471345210569926	0.0700799303623907	1.8322537523901898	10.0	1.0	False	False										PRIM2	+
chr6	ENSG00000146143.13	57120803	0.00686436212043196	0.0325289880086394	False	False	57120847	AC	GT	0.04434030094545687	0.10196169305757603	0.6646312507714253	9.0	0.43487215262715045	0.0700799303623907	1.8322537523901898	10.0	1.0	False	False										PRIM2	+
chr6	ENSG00000146143.13	57121513	-0.0011198368006108	0.0312082790248367	False	False	57121547	AC	GT	-0.08027453372659249	0.11587248345528067	0.4906139898757816	31.0	0.6927834057994735	0.0700799303623907	1.8322537523901898	10.0	1.0	False	False										PRIM2	+
chr6	ENSG00000146143.13	57141245	-0.0145363139706891	0.0541973569336195	False	False	57141261	AT	AT	-0.18569563073577394	0.10134820599686724	0.0700799303623907	11.0	1.8322537523901898	0.0700799303623907	1.8322537523901898	10.0	1.0	True	False	57287404.0	0.08321529422836366	0.28393900924763543	chr6:57287404						PRIM2	+
chr6	ENSG00000146143.13	57152575	0.0201721255343594	0.0417041686912577	False	False	57152587	A	T	0.009676410456311079	0.10782772473658332	0.9287028620503838	19.0	0.08973954036357505	0.0700799303623907	1.8322537523901898	10.0	1.0	False	False										PRIM2	+
chr6	ENSG00000146143.13	57163851	-0.00398732594908471	0.0370197858038901	False	False	57163905	CT	AG	-0.09549957343008092	0.09808258019948826	0.3325040297186991	2.0	0.9736649794065999	0.0700799303623907	1.8322537523901898	10.0	1.0	False	False										PRIM2	+
chr6	ENSG00000146143.13	57191519	-0.00777181776797663	0.0292664848144174	False	False	57191534	A	T	-0.06293976322900822	0.10081497429898433	0.5338749363238676	7.0	0.6243096689421298	0.0700799303623907	1.8322537523901898	10.0	1.0	False	False										PRIM2	+
chr6	ENSG00000146143.13	57193929	-0.00813239016528205	0.0479184343909206	False	False	57193939	T	A						0.0700799303623907	1.8322537523901898	10.0	1.0	False	False										PRIM2	+
chr6	ENSG00000146143.13	57299748	0.00449548637735897	0.0523042664606734	False	False	57299764	T	A	-0.020422409240508282	0.10657812569792144	0.84848199538406	17.0	0.19161914423596	0.0700799303623907	1.8322537523901898	10.0	1.0	False	False										PRIM2	+
chr6	ENSG00000146143.13	57413613	-0.00316358649244264	0.0489314778558517	False	False	57413625	AT	AT						0.0700799303623907	1.8322537523901898	10.0	1.0	False	False										PRIM2	+
chr6	ENSG00000146143.13	57612671	0.007497671608564991	0.0362444712683796	False	False	57612704	AC	GT	0.01425702776282696	0.10424661068202072	0.8915173613303131	13.0	0.13676250642157187	0.0700799303623907	1.8322537523901898	10.0	1.0	False	False										PRIM2	+
chr6	ENSG00000112218.7	97155644	-0.0589886668663343	0.0788290723193974	False	False	97155720	CT	AG	-0.18184689286858552	0.10542370491541464	0.08809376460393996	18.0	1.7249146481285973	0.08809376460393996	1.7249146481285973	12.0	1.0	True	False	97289702.0	0.5574946751468393	0.6954622771213286	chr6:97289702						GPR63	-
chr6	ENSG00000112218.7	97158424	-0.0433253359150954	0.0495615790768336	False	False	97158444	AC	GT	-0.037541539679328516	0.10146304150643803	0.7121875492888521	8.0	0.3700021123154132	0.08809376460393996	1.7249146481285973	12.0	1.0	False	False										GPR63	-
chr6	ENSG00000112218.7	97159009	0.051352137431384	0.0774053198157322	False	False	97159055	GT	AC	0.11699304755177213	0.10772036930238292	0.28051366222216345	20.0	1.0860810105780438	0.08809376460393996	1.7249146481285973	12.0	1.0	False	False										GPR63	-
chr6	ENSG00000112218.7	97173097	-0.0267706757706856	0.0767017109116315	False	False	97173132	GTT	AAC	-0.1120958374465688	0.10141881622073977	0.271802140313333	9.0	1.1052765317492004	0.08809376460393996	1.7249146481285973	12.0	1.0	False	False										GPR63	-
chr6	ENSG00000112218.7	97174673	0.0787824080678896	0.0712515132058213	False	False	97174683	A	T	0.03409710259260424	0.10363487329748056	0.7428864927572629	12.0	0.3290118616223866	0.08809376460393996	1.7249146481285973	12.0	1.0	False	False										GPR63	-
chr6	ENSG00000112218.7	97177192	-0.00399686082240235	0.0322302132704328	False	False	97177254	AGAT	ATCT	0.014988730908832215	0.09852185888971478	0.8793772034207448	2.0	0.15213609525588204	0.08809376460393996	1.7249146481285973	12.0	1.0	False	False										GPR63	-
chr6	ENSG00000112218.7	97181332	-0.0922954565009085	0.0554101875609226	True	False	97181353	AC	GT	-0.061562018130476924	0.10240323380603616	0.5491568203642923	10.0	0.6011725981923839	0.08809376460393996	1.7249146481285973	12.0	1.0	False	False										GPR63	-
chr6	ENSG00000112218.7	97226978	-0.00933429452789767	0.066913441692075	False	False	97226993	A	T	0.07006218106106303	0.101285107991629	0.4907578586377074	8.0	0.691732303497702	0.08809376460393996	1.7249146481285973	12.0	1.0	False	False										GPR63	-
chr6	ENSG00000112218.7	97244719	-0.0222721808295138	0.0682626378654819	False	False	97244735	A	T						0.08809376460393996	1.7249146481285973	12.0	1.0	False	False										GPR63	-
chr6	ENSG00000112218.7	97286973	0.085925104902828	0.0742036145346684	False	False	97287005	AC	GT	-0.0319066439705302	0.1071566672407467	0.7665985440892052	18.0	0.2977569645652211	0.08809376460393996	1.7249146481285973	12.0	1.0	False	False										GPR63	-
chr6	ENSG00000112218.7	97363530	0.0464526984790573	0.0389068390382141	False	False	97363540	A	T	-0.01361972837941048	0.10313255790480516	0.8952187691369067	11.0	0.13206041483022218	0.08809376460393996	1.7249146481285973	12.0	1.0	False	False										GPR63	-
chr6	ENSG00000112218.7	97370382	0.0236005301834095	0.0424980076717096	False	False	97370393	A	T	-0.1063522575195785	0.10255715569505873	0.3023939375544772	11.0	1.0370047491937475	0.08809376460393996	1.7249146481285973	12.0	1.0	False	False										GPR63	-
chr6	ENSG00000112218.7	97372678	0.0650253906834483	0.0512055706483446	False	False	97372712	AC	GT	0.14627349263975298	0.11060086264079093	0.18975856599988164	25.0	1.3225348261054661	0.08809376460393996	1.7249146481285973	12.0	1.0	False	False										GPR63	-
chr6	ENSG00000112218.7	97378986	-1.3443740065447599e-05	0.0406751376353483	False	False	97379009	AAAC	GTTT						0.08809376460393996	1.7249146481285973	12.0	1.0	False	False										GPR63	-
chr6	ENSG00000123545.5	97244719	0.00317121322514187	0.0549631527340466	False	False	97244735	A	T						0.3858784339615673	0.8713556811243532	7.0	1.0	False	False										NDUFAF4	-
chr6	ENSG00000123545.5	97286973	0.0228714869124979	0.0397626729175944	False	False	97287005	AC	GT	-0.044664902672860135	0.10710425936072512	0.6776890534166093	18.0	0.4170226556763684	0.3858784339615673	0.8713556811243532	7.0	1.0	False	False										NDUFAF4	-
chr6	ENSG00000123545.5	97363530	-0.0127830679868629	0.0288491646094225	False	False	97363540	A	T	-0.06372114330814369	0.102932513312173	0.5373759304525539	11.0	0.6190574897835308	0.3858784339615673	0.8713556811243532	7.0	1.0	False	False										NDUFAF4	-
chr6	ENSG00000123545.5	97370382	-0.00964862727010828	0.027324931502133998	False	False	97370393	A	T	-0.059802874848361276	0.10295752151126844	0.5627316165087188	11.0	0.580849985222459	0.3858784339615673	0.8713556811243532	7.0	1.0	False	False										NDUFAF4	-
chr6	ENSG00000123545.5	97372678	0.0108139671309121	0.0297472115945786	False	False	97372712	AC	GT	-0.0010241549350981788	0.11180334024005437	0.9927140252757718	25.0	0.009160325021588825	0.3858784339615673	0.8713556811243532	7.0	1.0	False	False										NDUFAF4	-
chr6	ENSG00000123545.5	97378986	0.014518255893098998	0.0438156901612801	False	False	97379009	AAAC	GTTT						0.3858784339615673	0.8713556811243532	7.0	1.0	False	False										NDUFAF4	-
chr6	ENSG00000123545.5	97390531	-0.006904840200993029	0.0443103767503421	False	False	97390567	GT	AC	0.09146395824851948	0.10496742057215834	0.3858784339615673	15.0	0.8713556811243532	0.3858784339615673	0.8713556811243532	7.0	1.0	True	False	97330177.0	0.4978747594693074	0.6476763582155148	chr6:97330177						NDUFAF4	-
chr6	ENSG00000123545.5	97390913	0.0218659129356395	0.0388565370016715	False	False	97390946	AC	GT	0.0903303798989934	0.10998006595805374	0.4138375587477572	23.0	0.8213341127968162	0.3858784339615673	0.8713556811243532	7.0	1.0	False	False										NDUFAF4	-
chr6	ENSG00000123545.5	97398107	-0.0015110890584217802	0.0407791962136305	False	False	97398117	A	T						0.3858784339615673	0.8713556811243532	7.0	1.0	False	False										NDUFAF4	-
chr6	ENSG00000123545.5	97415340	0.0386437891174286	0.0499341145064621	True	False	97415402	AG	CT	0.05996594478180337	0.10032291728206516	0.5513854355067936	6.0	0.5977292766836592	0.3858784339615673	0.8713556811243532	7.0	1.0	False	False										NDUFAF4	-
chr6	ENSG00000186231.12	97286973	0.00350773321270848	0.027743834792425	False	False	97287005	AC	GT	-0.017619386447119544	0.10719461071229858	0.86982256707322	18.0	0.16436821151772743	0.14765192677472005	1.4598989722219515	17.0	1.0	False	False										KLHL32	+
chr6	ENSG00000186231.12	97363530	0.0963567086979945	0.0615665505256583	True	False	97363540	A	T	0.14889852095185524	0.10199234589858858	0.14765192677472005	11.0	1.4598989722219515	0.14765192677472005	1.4598989722219515	17.0	1.0	True	False	97421371.0	0.00771076605853513	0.17808989136631068	chr6:97421371						KLHL32	+
chr6	ENSG00000186231.12	97370382	0.0869635976434668	0.0609677341989578	False	False	97370393	A	T	0.10967272026605787	0.10251994587611173	0.2874623326218763	11.0	1.0697695880427969	0.14765192677472005	1.4598989722219515	17.0	1.0	False	False										KLHL32	+
chr6	ENSG00000186231.12	97372678	-0.0060752201042555895	0.0462016420813157	False	False	97372712	AC	GT	-0.12320430452569628	0.1109516054044701	0.2701390498580761	25.0	1.1104328240818093	0.14765192677472005	1.4598989722219515	17.0	1.0	False	False										KLHL32	+
chr6	ENSG00000186231.12	97378986	-0.00905214806355023	0.0421326704890483	False	False	97379009	AAAC	GTTT						0.14765192677472005	1.4598989722219515	17.0	1.0	False	False										KLHL32	+
chr6	ENSG00000186231.12	97390531	0.0024786191060733	0.0263938780005752	False	False	97390567	GT	AC	0.008206435301337217	0.10540570585544667	0.9381156675939716	15.0	0.07785570273198984	0.14765192677472005	1.4598989722219515	17.0	1.0	False	False										KLHL32	+
chr6	ENSG00000186231.12	97390913	-0.00751272013172735	0.0319916046823899	False	False	97390946	AC	GT	-0.0018904217350251204	0.11043132875041063	0.9863836420275448	23.0	0.017118527472378086	0.14765192677472005	1.4598989722219515	17.0	1.0	False	False										KLHL32	+
chr6	ENSG00000186231.12	97398107	0.00630881401504433	0.0402423566455414	False	False	97398117	A	T						0.14765192677472005	1.4598989722219515	17.0	1.0	False	False										KLHL32	+
chr6	ENSG00000186231.12	97415340	-0.0177216714698648	0.0523693381019614	False	False	97415402	AG	CT	-0.05346862079176769	0.10036001389898418	0.5953879314703641	6.0	0.5327681684618508	0.14765192677472005	1.4598989722219515	17.0	1.0	False	False										KLHL32	+
chr6	ENSG00000186231.12	97515886	-0.00138680026801674	0.0253516985579669	False	False	97515919	AC	GT	0.005142659851718105	0.09805677089209644	0.9582741352868214	1.0	0.05244573939087987	0.14765192677472005	1.4598989722219515	17.0	1.0	False	False										KLHL32	+
chr6	ENSG00000186231.12	97522480	0.0190509449408137	0.0376968232227592	False	False	97522499	A	T	-0.007722109958888912	0.10976098726558296	0.9440812446558441	22.0	0.07035386753769009	0.14765192677472005	1.4598989722219515	17.0	1.0	False	False										KLHL32	+
chr6	ENSG00000186231.12	97530490	0.0367121946260129	0.0496519297425444	False	False	97530526	A	T	0.07888709215715209	0.10450179170297397	0.4522657882616149	14.0	0.7548874605075989	0.14765192677472005	1.4598989722219515	17.0	1.0	False	False										KLHL32	+
chr6	ENSG00000186231.12	97545510	0.005399157392425779	0.0274875776796492	False	False	97545526	T	A	0.08354409412688442	0.09771526455120856	0.3945303781440957	1.0	0.8549748548559922	0.14765192677472005	1.4598989722219515	17.0	1.0	False	False										KLHL32	+
chr6	ENSG00000186231.12	97618339	0.0066972277539224705	0.029413446529344	False	False	97618355	T	A	0.023062947062367996	0.10422947616097504	0.8253718993482195	13.0	0.22127087184769986	0.14765192677472005	1.4598989722219515	17.0	1.0	False	False										KLHL32	+
chr6	ENSG00000186231.12	97640044	0.007875448848113479	0.0336234965320312	False	False	97640103	ATGG	ATCC	-0.00019945922675037358	0.0999999980108009	0.9984125202568626	5.0	0.001994592307180148	0.14765192677472005	1.4598989722219515	17.0	1.0	False	False										KLHL32	+
chr6	ENSG00000186231.12	97651171	-0.00219041748207013	0.0431355274034262	False	False	97651188	ATTT	AAAT						0.14765192677472005	1.4598989722219515	17.0	1.0	False	False										KLHL32	+
chr6	ENSG00000186231.12	97668834	-0.00898391695641488	0.0303032820625459	False	False	97668879	AC	GT	-0.04717916919086183	0.11030855427515092	0.6699893757167065	23.0	0.4277018178769643	0.14765192677472005	1.4598989722219515	17.0	1.0	False	False										KLHL32	+
chr6	ENSG00000186231.12	97686449	0.0019969265926612	0.0421545161613923	False	False	97686480	GT	AC	-0.02698537935704641	0.10656153734840884	0.8006753362853087	17.0	0.2532375191699442	0.14765192677472005	1.4598989722219515	17.0	1.0	False	False										KLHL32	+
chr6	ENSG00000186231.12	97479218	0.0252401502734485	0.0515152104337519	False	False	97479229	T	A	0.06588366445490614	0.10460072398831208	0.5303654405789537	14.0	0.6298585893369903	0.14765192677472005	1.4598989722219515	17.0	1.0	False	False										KLHL32	+
chr6	ENSG00000186231.12	97487904	0.0179462373124338	0.051316203234694005	False	False	97487919	AAAT	ATTT	0.004319427533215746	0.09805715280787217	0.964948933970063	1.0	0.0440501014921267	0.14765192677472005	1.4598989722219515	17.0	1.0	False	False										KLHL32	+
chr6	ENSG00000112232.8	62297269	-0.0101129892666321	0.0319916774966247	False	False	62297287	CT	AG	-0.07901068776217265	0.105079721651883	0.4540659910866201	15.0	0.7519118486431278	0.014015093146678769	2.500382256324488	51.0	1.0	False	False										KHDRBS2	-
chr6	ENSG00000112232.8	62360315	0.0351434589528046	0.0544110202340127	False	False	62360326	T	A	0.05225583247348608	0.1052652379031444	0.6208079934988578	15.0	0.49642059918742776	0.014015093146678769	2.500382256324488	51.0	1.0	False	False										KHDRBS2	-
chr6	ENSG00000112232.8	62360514	-2.71166056899716e-05	0.0484349542696274	False	False	62360525	T	A	0.05732198448963707	0.10352466799141656	0.5811105269162562	12.0	0.5537036302728326	0.014015093146678769	2.500382256324488	51.0	1.0	False	False										KHDRBS2	-
chr6	ENSG00000112232.8	62363512	0.0117160514031911	0.034534105567952	False	False	62363544	AG	CT	0.06701214194608594	0.1069702597422808	0.5326563262261568	18.0	0.6264558215296068	0.014015093146678769	2.500382256324488	51.0	1.0	False	False										KHDRBS2	-
chr6	ENSG00000112232.8	62390246	0.0423788474340573	0.0758505517428646	False	False	62390261	T	A						0.014015093146678769	2.500382256324488	51.0	1.0	False	False										KHDRBS2	-
chr6	ENSG00000112232.8	62405128	-0.0211775523242487	0.0509343784077908	False	False	62405151	AAAC	GTTT	-0.1835448632639517	0.09639219183035416	0.05965470510323485	1.0	1.9041465888334839	0.014015093146678769	2.500382256324488	51.0	1.0	False	False										KHDRBS2	-
chr6	ENSG00000112232.8	62416835	-0.00262650739244994	0.0440347682148054	False	False	62416868	AAAAAC	GTTTTT	0.013369252787522795	0.10258866578823177	0.8965895973179754	10.0	0.13031900439294355	0.014015093146678769	2.500382256324488	51.0	1.0	False	False										KHDRBS2	-
chr6	ENSG00000112232.8	62433062	0.0368885227758766	0.0475736869881301	False	False	62433086	AAAC	GTTT	0.15464300134342854	0.09641604006721508	0.11173695060698498	0.0	1.603913635486599	0.014015093146678769	2.500382256324488	51.0	1.0	False	False										KHDRBS2	-
chr6	ENSG00000112232.8	62453677	0.00205365193191773	0.024402890676194	False	False	62453696	C	G	0.011674721664431738	0.1004969320037294	0.9077531925496832	6.0	0.11616993107808	0.014015093146678769	2.500382256324488	51.0	1.0	False	False										KHDRBS2	-
chr6	ENSG00000112232.8	62455939	-0.00436256482513096	0.0388294553986408	False	False	62455981	AGTTT	AAACT	-0.07778268716779789	0.09920225632100203	0.4348271157086399	4.0	0.7840818349544997	0.014015093146678769	2.500382256324488	51.0	1.0	False	False										KHDRBS2	-
chr6	ENSG00000112232.8	62461849	-0.0883673717318745	0.066669001577693	True	False	62461865	GT	AC	-0.2266859080674865	0.09504953591147544	0.01887613121995414	0.0	2.384923880939417	0.014015093146678769	2.500382256324488	51.0	1.0	False	False										KHDRBS2	-
chr6	ENSG00000112232.8	62495059	-0.0140873741584728	0.0426852284087845	False	False	62495104	AAAC	GTTT	-0.16344181612462427	0.1006896413874236	0.10782096947354623	9.0	1.6232237385348218	0.014015093146678769	2.500382256324488	51.0	1.0	False	False										KHDRBS2	-
chr6	ENSG00000112232.8	62505384	-0.00981194913286675	0.0377062810008405	False	False	62505394	A	T	-0.04659640408046318	0.10358253553582188	0.6538667758965213	12.0	0.44984807370687285	0.014015093146678769	2.500382256324488	51.0	1.0	False	False										KHDRBS2	-
chr6	ENSG00000112232.8	62556690	-0.0673633092219482	0.0637438437933359	False	False	62556708	AT	AT	-0.15990335820630688	0.1052286966150364	0.13220159657775535	17.0	1.5195793861373161	0.014015093146678769	2.500382256324488	51.0	1.0	False	False										KHDRBS2	-
chr6	ENSG00000112232.8	62565390	-0.073263849790469	0.0599258907173559	False	False	62565408	AT	AT	-0.15772199403218784	0.09777544163162803	0.10981158839982612	3.0	1.6131043889979069	0.014015093146678769	2.500382256324488	51.0	1.0	False	False										KHDRBS2	-
chr6	ENSG00000112232.8	62565530	0.0186469855918419	0.0552840511711811	False	False	62565565	GTTTT	AAAAC	0.1871223354479617	0.098728544866618	0.060966967875714775	6.0	1.8953215172042035	0.014015093146678769	2.500382256324488	51.0	1.0	False	False										KHDRBS2	-
chr6	ENSG00000112232.8	62566455	-0.00183485835508597	0.0588270100277655	False	False	62566465	T	A	0.10551213655324093	0.1091515575635724	0.3365236924748276	22.0	0.9666571774918394	0.014015093146678769	2.500382256324488	51.0	1.0	False	False										KHDRBS2	-
chr6	ENSG00000112232.8	62568156	0.0121984954333606	0.0394670929192563	False	False	62568166	A	T	-0.07121904891727365	0.10755895338983952	0.5096521940962135	19.0	0.6621396608346071	0.014015093146678769	2.500382256324488	51.0	1.0	False	False										KHDRBS2	-
chr6	ENSG00000112232.8	62603807	0.00786971360634625	0.0390113649118696	False	False	62603817	A	T	0.08011538507728336	0.10336185134092166	0.4402491387235797	12.0	0.7750962665426363	0.014015093146678769	2.500382256324488	51.0	1.0	False	False										KHDRBS2	-
chr6	ENSG00000112232.8	62607605	0.00129762658392433	0.0335487258147138	False	False	62607640	CT	AG	-0.0394020924146382	0.10361464354065744	0.7046081849970318	12.0	0.3802753266161378	0.014015093146678769	2.500382256324488	51.0	1.0	False	False										KHDRBS2	-
chr6	ENSG00000112232.8	62612412	-0.0578351021149563	0.0634483195404836	False	False	62612443	AC	GT	-0.2309848818371621	0.0963371319063826	0.018318340045506143	3.0	2.397672395537226	0.014015093146678769	2.500382256324488	51.0	1.0	False	False										KHDRBS2	-
chr6	ENSG00000112232.8	62616799	-0.0118923479014336	0.0340232509050737	False	False	62616815	T	A	-0.062315076747309225	0.1076232031268294	0.5640948860317023	19.0	0.5790115415341573	0.014015093146678769	2.500382256324488	51.0	1.0	False	False										KHDRBS2	-
chr6	ENSG00000112232.8	62626319	0.00242491133557813	0.0402280938419706	False	False	62626341	AT	AT	-0.09799395109671656	0.0980586898536292	0.31997208738930744	2.0	0.9993397958201433	0.014015093146678769	2.500382256324488	51.0	1.0	False	False										KHDRBS2	-
chr6	ENSG00000112232.8	62650148	0.0681474081292471	0.0579277507167803	False	False	62650159	A	T	0.16553478834887222	0.09813096088201044	0.09471355103967366	4.0	1.686876260672776	0.014015093146678769	2.500382256324488	51.0	1.0	False	False										KHDRBS2	-
chr6	ENSG00000112232.8	62666810	0.0122680491025155	0.0476730893226964	False	False	62666847	ATC	ATG	0.17082006356992555	0.09708471457793597	0.08146269736611095	2.0	1.7594949350425046	0.014015093146678769	2.500382256324488	51.0	1.0	False	False										KHDRBS2	-
chr6	ENSG00000112232.8	62671883	0.0317763010322059	0.0527514044186949	False	False	62671895	AT	AT	0.16736451169903824	0.09810022760259343	0.09107092204668173	4.0	1.706056303732915	0.014015093146678769	2.500382256324488	51.0	1.0	False	False										KHDRBS2	-
chr6	ENSG00000112232.8	62685559	0.0484079290653141	0.0719066225409284	False	False	62685586	AC	GT	0.2424878522794381	0.10283616518886596	0.02056436556820026	16.0	2.358001699441941	0.014015093146678769	2.500382256324488	51.0	1.0	False	False										KHDRBS2	-
chr6	ENSG00000112232.8	62692120	0.0471177200226105	0.0617760673616308	False	False	62692133	AT	AT	0.20300207668341846	0.09648130544117448	0.03780804835385841	2.0	2.1040560734036777	0.014015093146678769	2.500382256324488	51.0	1.0	False	False										KHDRBS2	-
chr6	ENSG00000112232.8	62712094	0.0027679074134162	0.0269762152482633	False	False	62712104	A	T	0.039346874944042536	0.10198303695918316	0.7004852483183845	9.0	0.3858178390960293	0.014015093146678769	2.500382256324488	51.0	1.0	False	False										KHDRBS2	-
chr6	ENSG00000112232.8	62717308	0.00118329567012113	0.0319899977964998	False	False	62717323	T	A	0.034950865700887776	0.10904228302790436	0.749365777994528	21.0	0.32052580641533074	0.014015093146678769	2.500382256324488	51.0	1.0	False	False										KHDRBS2	-
chr6	ENSG00000112232.8	62728193	0.00147899916919836	0.0274574300730079	False	False	62728245	GT	AC	0.047348101198271056	0.10834357970135984	0.6632064985047329	20.0	0.43701806169578483	0.014015093146678769	2.500382256324488	51.0	1.0	False	False										KHDRBS2	-
chr6	ENSG00000112232.8	62748227	0.00555271778239528	0.0330391049242488	False	False	62748245	T	A	0.1071720705225961	0.10309793586473406	0.3012593547818549	12.0	1.0395171311985079	0.014015093146678769	2.500382256324488	51.0	1.0	False	False										KHDRBS2	-
chr6	ENSG00000112232.8	62780241	0.00456083783347674	0.0321714620371853	False	False	62780256	T	A	0.05951059910009787	0.10702124016248656	0.5795948275515346	18.0	0.5560634413294505	0.014015093146678769	2.500382256324488	51.0	1.0	False	False										KHDRBS2	-
chr6	ENSG00000112232.8	62785791	-0.000520014246750978	0.0250198779490549	False	False	62785819	CT	AG	-0.012922353750840785	0.10100681997450786	0.8984622149168802	7.0	0.12793545776515025	0.014015093146678769	2.500382256324488	51.0	1.0	False	False										KHDRBS2	-
chr6	ENSG00000112232.8	62792216	-0.00731800290390716	0.0315730661749413	False	False	62792244	GT	AC	0.016957424542468392	0.10909325661980812	0.8768475993521042	21.0	0.1554397133964504	0.014015093146678769	2.500382256324488	51.0	1.0	False	False										KHDRBS2	-
chr6	ENSG00000112232.8	62800465	0.00177617452527002	0.0327298777666464	False	False	62800476	T	A	-0.059873937285775024	0.10827063648609776	0.5817131907564164	20.0	0.5530025427851161	0.014015093146678769	2.500382256324488	51.0	1.0	False	False										KHDRBS2	-
chr6	ENSG00000112232.8	62834492	-0.00272748609736828	0.0259915031197477	False	False	62834525	AC	GT	0.004352773379380474	0.10846420137885064	0.9680828239759032	20.0	0.04013096785894206	0.014015093146678769	2.500382256324488	51.0	1.0	False	False										KHDRBS2	-
chr6	ENSG00000112232.8	62838450	0.0187412574450433	0.0486208797462209	False	False	62838476	CT	AG	0.18378311300230135	0.10419427443214076	0.08118876489721485	16.0	1.7638504035266822	0.014015093146678769	2.500382256324488	51.0	1.0	False	False										KHDRBS2	-
chr6	ENSG00000112232.8	62855159	-0.005107467879534229	0.026539580497122003	False	False	62855174	T	A	-0.04467999826338705	0.10359161431557737	0.6672418398540378	12.0	0.4313090259147394	0.014015093146678769	2.500382256324488	51.0	1.0	False	False										KHDRBS2	-
chr6	ENSG00000112232.8	62856371	-0.0166012225762283	0.0419439498011318	False	False	62856385	A	T	-0.11098478414903024	0.10143154391465384	0.2766120661779589	9.0	1.0941841153715914	0.014015093146678769	2.500382256324488	51.0	1.0	False	False										KHDRBS2	-
chr6	ENSG00000112232.8	62948593	0.0153510891793642	0.0438712901622596	False	False	62948629	AC	GT	0.16258094505398032	0.107022121754191	0.13243977389514716	20.0	1.5191340106991817	0.014015093146678769	2.500382256324488	51.0	1.0	False	False										KHDRBS2	-
chr6	ENSG00000112232.8	62949481	0.0150445648659794	0.0354162006112185	False	False	62949508	AAAT	ATTT	0.0656846469249861	0.09784630447594553	0.5035150118216777	1.0	0.6713043203500237	0.014015093146678769	2.500382256324488	51.0	1.0	False	False										KHDRBS2	-
chr6	ENSG00000112232.8	62965511	0.00417223265732086	0.0322812176331135	False	False	62965561	AC	GT	-0.058597381105124365	0.11684003506302562	0.6175157588499631	32.0	0.5015180034267868	0.014015093146678769	2.500382256324488	51.0	1.0	False	False										KHDRBS2	-
chr6	ENSG00000112232.8	62984914	0.0034061097369092	0.0283461311292489	False	False	62984948	AC	GT	0.018395943374627625	0.11622796735512855	0.8746714934964206	31.0	0.15827467169256923	0.014015093146678769	2.500382256324488	51.0	1.0	False	False										KHDRBS2	-
chr6	ENSG00000112232.8	63000210	0.00742732547434315	0.0311675463746203	False	False	63000238	GT	AC	0.1071585854899004	0.10598654704274132	0.3147604282966195	17.0	1.0110583699522395	0.014015093146678769	2.500382256324488	51.0	1.0	False	False										KHDRBS2	-
chr6	ENSG00000112232.8	63016461	-0.029510229357080003	0.0431889362708541	False	False	63016506	ATCT	AGAT	-0.1264033263457425	0.09870559280194552	0.2032638721239897	4.0	1.2806095658568504	0.014015093146678769	2.500382256324488	51.0	1.0	False	False										KHDRBS2	-
chr6	ENSG00000112232.8	63045375	-0.0176116734615084	0.0392537547743861	False	False	63045385	T	A	-0.06221023234864152	0.1115868432539835	0.5787390382730959	25.0	0.5575050833461113	0.014015093146678769	2.500382256324488	51.0	1.0	False	False										KHDRBS2	-
chr6	ENSG00000112232.8	63050119	-0.00630305271970869	0.0323813146799093	False	False	63050135	A	T	-0.02976841312288998	0.10255236616532457	0.772238359171126	10.0	0.290275244111875	0.014015093146678769	2.500382256324488	51.0	1.0	False	False										KHDRBS2	-
chr6	ENSG00000112232.8	63065769	0.0197288470512675	0.0486284118682503	False	False	63065779	A	T	0.11794710486936134	0.10082589262300697	0.2449439067549401	8.0	1.1698096768691297	0.014015093146678769	2.500382256324488	51.0	1.0	False	False										KHDRBS2	-
chr6	ENSG00000112232.8	63084599	0.0176337927366646	0.0401822573629397	False	False	63084627	AC	GT	0.1569559170170502	0.10588243535282546	0.14185776002412984	18.0	1.4823602847255615	0.014015093146678769	2.500382256324488	51.0	1.0	False	False										KHDRBS2	-
chr6	ENSG00000112232.8	63090624	-0.00631301968880355	0.0267001610195662	False	False	63090639	AC	GT	-0.015230163052934204	0.09949217801651096	0.8786413930149183	4.0	0.15307899934009608	0.014015093146678769	2.500382256324488	51.0	1.0	False	False										KHDRBS2	-
chr6	ENSG00000255633.3	62297269	0.00229911291898089	0.0332366527180127	False	False	62297287	CT	AG	-0.026687285180055385	0.10537171182742228	0.8006387328514205	15.0	0.25326802343084076	0.2357625108208446	1.1938050191385365	11.0	1.0	False	False										MTRNR2L9	+
chr6	ENSG00000255633.3	62360315	-0.00817100156196622	0.040381556730295996	False	False	62360326	T	A	-0.028624782905148482	0.1053660614663434	0.7864980825206882	15.0	0.27166985751187034	0.2357625108208446	1.1938050191385365	11.0	1.0	False	False										MTRNR2L9	+
chr6	ENSG00000255633.3	62360514	-0.00459616802153483	0.0338651150726118	False	False	62360525	T	A	-0.06093636760206597	0.10350246784775192	0.5574608669930613	12.0	0.588743136943372	0.2357625108208446	1.1938050191385365	11.0	1.0	False	False										MTRNR2L9	+
chr6	ENSG00000255633.3	62363512	-0.00887408230614175	0.0365734544020845	False	False	62363544	AG	CT	-0.06830372673539814	0.10696086946502116	0.5247697583588322	18.0	0.6385861210462125	0.2357625108208446	1.1938050191385365	11.0	1.0	False	False										MTRNR2L9	+
chr6	ENSG00000255633.3	62247799	-0.0011434129117721698	0.033157601469635	False	False	62247812	AT	AT	-0.05915612126895735	0.09788634271225416	0.5469372216770692	1.0	0.6043347787837182	0.2357625108208446	1.1938050191385365	11.0	1.0	False	False										MTRNR2L9	+
chr6	ENSG00000255633.3	62252477	0.0122787262355682	0.0381460616580521	False	False	62252489	AC	GT	0.0985555051789066	0.0975806772919666	0.3148441690243681	1.0	1.0099899684445033	0.2357625108208446	1.1938050191385365	11.0	1.0	False	False										MTRNR2L9	+
chr6	ENSG00000255633.3	62255407	-0.0267645766583363	0.0483103415319221	True	False	62255433	GT	AC	-0.12624189708686945	0.10574750069150074	0.2357625108208446	17.0	1.1938050191385365	0.2357625108208446	1.1938050191385365	11.0	1.0	True	False	62206422.0	0.2397051306212605	0.425868697473117	chr6:62206422						MTRNR2L9	+
chr6	ENSG00000255633.3	62269259	0.00580902965578174	0.036485063063265995	False	False	62269269	T	A	0.011194025699015838	0.10910210888956548	0.9185238994002384	21.0	0.10260136868982589	0.2357625108208446	1.1938050191385365	11.0	1.0	False	False										MTRNR2L9	+
chr6	ENSG00000255633.3	62275900	-0.009764982149928691	0.0393629051196714	False	False	62275943	GT	AC	-0.062015340809494626	0.10405653237252503	0.5526538043310151	13.0	0.5959773922455741	0.2357625108208446	1.1938050191385365	11.0	1.0	False	False										MTRNR2L9	+
chr6	ENSG00000255633.3	62285995	-0.00330862324116066	0.0327175184084669	False	False	62286014	AAAAC	GTTTT	-0.0017802305350396504	0.09805791218513732	0.9855500741630904	1.0	0.018154889242170513	0.2357625108208446	1.1938050191385365	11.0	1.0	False	False										MTRNR2L9	+
chr6	ENSG00000255633.3	62287033	0.00997457504192713	0.0388161053236528	False	False	62287059	T	A	0.013297760947005495	0.10909929779976747	0.9032798146911722	21.0	0.12188676934851764	0.2357625108208446	1.1938050191385365	11.0	1.0	False	False										MTRNR2L9	+
chr6	ENSG00000112234.4	99222432	0.0074537428843446	0.0375789570989734	False	False	99222442	A	T	0.01916870915033668	0.10598031196159813	0.8568804910677523	16.0	0.18087047297315414	0.012265971795085826	2.5516840137934795	8.0	0.3956005775950319	False	False										FBXL4	-
chr6	ENSG00000112234.4	99224230	0.00597618696682122	0.0506508668384018	False	False	99224240	A	T	0.18744203862042505	0.1059215090130544	0.08033315724814223	19.0	1.7696314975773577	0.012265971795085826	2.5516840137934795	8.0	0.3956005775950319	False	False										FBXL4	-
chr6	ENSG00000112234.4	99233333	0.00536187263598082	0.038588193459019995	False	False	99233348	T	A						0.012265971795085826	2.5516840137934795	8.0	0.3956005775950319	False	False										FBXL4	-
chr6	ENSG00000112234.4	99239738	0.0160472290696091	0.0469428223648386	False	False	99239748	A	T						0.012265971795085826	2.5516840137934795	8.0	0.3956005775950319	False	False										FBXL4	-
chr6	ENSG00000112234.4	99276168	0.00195028275532913	0.0343286065798372	False	False	99276193	AC	GT	0.04461893476627268	0.10143349609728924	0.6609999470185776	8.0	0.43988363295174937	0.012265971795085826	2.5516840137934795	8.0	0.3956005775950319	False	False										FBXL4	-
chr6	ENSG00000112234.4	99285559	-0.0338891946307946	0.050967610399509006	False	False	99285569	A	T	-0.03224082889431073	0.10045153255902378	0.7489179790981598	6.0	0.32095905431175487	0.012265971795085826	2.5516840137934795	8.0	0.3956005775950319	False	False										FBXL4	-
chr6	ENSG00000112234.4	99299828	0.0609756599271013	0.0611499089652267	False	False	99299863	AC	GT	0.08445859417002713	0.11003695309851663	0.4449605722864679	23.0	0.767547553724165	0.012265971795085826	2.5516840137934795	8.0	0.3956005775950319	False	False										FBXL4	-
chr6	ENSG00000112234.4	99313083	0.0495554692765465	0.0611312922750257	False	False	99313111	AT	AT						0.012265971795085826	2.5516840137934795	8.0	0.3956005775950319	False	False										FBXL4	-
chr6	ENSG00000112234.4	99409105	-0.0139095967046932	0.039939220780092	False	False	99409132	AC	GT	-0.1677457415390487	0.1050898623146528	0.1140264893788	17.0	1.596212401885122	0.012265971795085826	2.5516840137934795	8.0	0.3956005775950319	False	False										FBXL4	-
chr6	ENSG00000112234.4	99413363	0.00806845004011468	0.0297509318060358	False	False	99413431	AG	CT	0.08516180638732583	0.10222511107369836	0.4068885826139471	10.0	0.8330810844111397	0.012265971795085826	2.5516840137934795	8.0	0.3956005775950319	False	False										FBXL4	-
chr6	ENSG00000184486.7	99222432	0.0282241833229567	0.0530169593947133	False	False	99222442	A	T	0.20335209224177805	0.10378499418395146	0.0532004076684716	16.0	1.9593592873489116	0.0532004076684716	1.9593592873489116	8.0	0.8906587308033246	True	False	99221669.0	0.50762866209179	0.6558009116069697	chr6:99221669						POU3F2	+
chr6	ENSG00000184486.7	99224230	0.0107739795108523	0.036674803595567004	False	False	99224240	A	T	0.12379545681007993	0.10700329732330817	0.2505039101923365	19.0	1.1569312339603388	0.0532004076684716	1.9593592873489116	8.0	0.8906587308033246	False	False										POU3F2	+
chr6	ENSG00000184486.7	99233333	-0.00125052697187702	0.0429531745875796	False	False	99233348	T	A						0.0532004076684716	1.9593592873489116	8.0	0.8906587308033246	False	False										POU3F2	+
chr6	ENSG00000184486.7	99239738	-0.0392729846345093	0.0626547348211757	True	False	99239748	A	T						0.0532004076684716	1.9593592873489116	8.0	0.8906587308033246	False	False										POU3F2	+
chr6	ENSG00000184486.7	99276168	-0.00788530971343493	0.0570732621327912	False	False	99276193	AC	GT	0.01011998977280004	0.10152941708732872	0.920807708890988	8.0	0.09967544444873067	0.0532004076684716	1.9593592873489116	8.0	0.8906587308033246	False	False										POU3F2	+
chr6	ENSG00000184486.7	99285559	-0.00828441809929749	0.0314332041000631	False	False	99285569	A	T	-0.07194117446622722	0.10024336384073122	0.4746537903790827	6.0	0.7176652070508017	0.0532004076684716	1.9593592873489116	8.0	0.8906587308033246	False	False										POU3F2	+
chr6	ENSG00000184486.7	99299828	-0.0209519747211796	0.0440702358696093	False	False	99299863	AC	GT	-0.1099890279627149	0.10976151607605847	0.31925636844752325	23.0	1.0020727837478007	0.0532004076684716	1.9593592873489116	8.0	0.8906587308033246	False	False										POU3F2	+
chr6	ENSG00000184486.7	99313083	0.007328895350041091	0.046197470225946	False	False	99313111	AT	AT						0.0532004076684716	1.9593592873489116	8.0	0.8906587308033246	False	False										POU3F2	+
chr6	ENSG00000184486.7	99194332	0.00527749121360044	0.0284193367139627	False	False	99194353	A	T	-0.021870867047118308	0.09899107036251173	0.8255825445102642	3.0	0.22093777718561655	0.0532004076684716	1.9593592873489116	8.0	0.8906587308033246	False	False										POU3F2	+
chr6	ENSG00000184486.7	99196514	-0.00418704074501862	0.0305641583568548	False	False	99196556	AC	GT	-0.07641374646606472	0.10944333073688578	0.4870013359556099	22.0	0.6982037731451363	0.0532004076684716	1.9593592873489116	8.0	0.8906587308033246	False	False										POU3F2	+
chr6	ENSG00000184486.7	99215407	-0.00784675303989452	0.0295138419462901	False	False	99215436	GTT	AAC	-0.08301338860017045	0.09771961348050842	0.3975511637605438	1.0	0.849505904121578	0.0532004076684716	1.9593592873489116	8.0	0.8906587308033246	False	False										POU3F2	+
chr6	ENSG00000112237.8	100003313	0.00477695892598793	0.030236939467863	False	False	100003323	T	A	0.10499344775623512	0.098953753371059	0.2912043923168661	4.0	1.061035525984834	0.052021195719273904	1.9696712124784816	21.0	1.0	False	False										CCNC	-
chr6	ENSG00000112237.8	100015285	0.0093581823885275	0.0373649110444729	False	False	100015317	AC	GT	-0.027066612480088632	0.0994672640555751	0.7860884907496992	4.0	0.27211578338945536	0.052021195719273904	1.9696712124784816	21.0	1.0	False	False										CCNC	-
chr6	ENSG00000112237.8	100025173	-0.0026796829500860602	0.0251203473167992	False	False	100025183	T	A	0.017779203653652195	0.09948799121111153	0.8585257295642018	4.0	0.17870703224799342	0.052021195719273904	1.9696712124784816	21.0	1.0	False	False										CCNC	-
chr6	ENSG00000112237.8	100025953	-0.00583730667353292	0.039641747521644996	False	False	100025963	A	T						0.052021195719273904	1.9696712124784816	21.0	1.0	False	False										CCNC	-
chr6	ENSG00000112237.8	100029561	-0.00959273959010462	0.031085132393357997	False	False	100029580	ATT	AAT	-0.11448462904789786	0.0974133377038952	0.2425799702794397	1.0	1.1752459339386752	0.052021195719273904	1.9696712124784816	21.0	1.0	False	False										CCNC	-
chr6	ENSG00000112237.8	100030850	0.00576666137507362	0.0275150918892163	False	False	100030889	AAAAC	GTTTT	0.07955639123244826	0.09774725948421137	0.417562451891174	1.0	0.813898943584179	0.052021195719273904	1.9696712124784816	21.0	1.0	False	False										CCNC	-
chr6	ENSG00000112237.8	100032788	0.000874627750873841	0.0427985581467466	False	False	100032846	AAAG	CTTT						0.052021195719273904	1.9696712124784816	21.0	1.0	False	False										CCNC	-
chr6	ENSG00000112237.8	100044806	0.0247667422399151	0.0332125436432929	True	False	100044816	T	A	0.05752161170850285	0.10136650172530036	0.5717115384151648	8.0	0.5674617425822229	0.052021195719273904	1.9696712124784816	21.0	1.0	False	False										CCNC	-
chr6	ENSG00000112237.8	100044949	-0.00456822521968547	0.0336521326389074	False	False	100044959	T	A	-0.01167926686177595	0.10540206590456758	0.9120162730262572	15.0	0.11080681162692306	0.052021195719273904	1.9696712124784816	21.0	1.0	False	False										CCNC	-
chr6	ENSG00000112237.8	100050138	-0.00606023407732012	0.0315644595500103	False	False	100050148	A	T	-0.11530403840179865	0.10903215943888518	0.29334108250277585	22.0	1.0575232022844507	0.052021195719273904	1.9696712124784816	21.0	1.0	False	False										CCNC	-
chr6	ENSG00000112237.8	100061625	-0.0140778466830039	0.0421207386233294	False	False	100061644	CCG	CGG	-0.0560780994153088	0.09790376194773584	0.5680245546924596	1.0	0.5727879940430183	0.052021195719273904	1.9696712124784816	21.0	1.0	False	False										CCNC	-
chr6	ENSG00000112237.8	100064600	0.00149104511522858	0.0418516412233134	False	False	100064612	AG	CT						0.052021195719273904	1.9696712124784816	21.0	1.0	False	False										CCNC	-
chr6	ENSG00000112237.8	100072283	-0.0115718161639943	0.0381400591849866	False	False	100072310	AAAAC	GTTTT	-0.1562121920085533	0.09639194547796746	0.10810421293195847	0.0	1.620593829017167	0.052021195719273904	1.9696712124784816	21.0	1.0	False	False										CCNC	-
chr6	ENSG00000112237.8	100073693	-0.0025548841032273398	0.0270759774297919	False	False	100073703	A	T	-0.03910527590343947	0.10042690579742873	0.6978237037126263	6.0	0.3893904287195583	0.052021195719273904	1.9696712124784816	21.0	1.0	False	False										CCNC	-
chr6	ENSG00000112237.8	100086827	0.008319156748408359	0.0322123448516926	False	False	100086852	AT	AT	0.05305316717504149	0.09936358684458188	0.5945634048711804	4.0	0.5339296704136077	0.052021195719273904	1.9696712124784816	21.0	1.0	False	False										CCNC	-
chr6	ENSG00000112237.8	100098902	-0.017158245700551	0.0401548332364679	False	False	100098953	AGGGGG	CCCCCT	-0.021898214187015232	0.11040504518647272	0.8432665930319498	23.0	0.19834432520750683	0.052021195719273904	1.9696712124784816	21.0	1.0	False	False										CCNC	-
chr6	ENSG00000112237.8	99891898	0.0101855062547111	0.0369231785971445	False	False	99891914	T	A	-0.0683223345054867	0.1045835308724808	0.5152229770076242	14.0	0.6532800521794627	0.052021195719273904	1.9696712124784816	21.0	1.0	False	False										CCNC	-
chr6	ENSG00000112237.8	99903328	-0.0133819875654234	0.0439380232573199	False	False	99903359	AAC	GTT	-0.1755428851139517	0.0974772319060074	0.07468001076309116	3.0	1.8008603822810565	0.052021195719273904	1.9696712124784816	21.0	1.0	False	False										CCNC	-
chr6	ENSG00000112237.8	99920904	-0.00057412751811027	0.027565061370706	False	False	99920921	T	A	-0.07555003370401367	0.09971420121564044	0.4504328537825317	5.0	0.7576657365045757	0.052021195719273904	1.9696712124784816	21.0	1.0	False	False										CCNC	-
chr6	ENSG00000112237.8	99934502	-0.00351444199450547	0.0270165699634517	False	False	99934513	AT	AT	0.0450994102069168	0.102493442316492	0.6609203669585026	10.0	0.4400223974101019	0.052021195719273904	1.9696712124784816	21.0	1.0	False	False										CCNC	-
chr6	ENSG00000112237.8	99955244	0.004587846764570179	0.0271914112121693	False	False	99955254	A	T	-0.04381438249737945	0.10530802965514356	0.6783570888968455	15.0	0.4160592752600174	0.052021195719273904	1.9696712124784816	21.0	1.0	False	False										CCNC	-
chr6	ENSG00000112237.8	99974080	0.00375862514247566	0.0311252100912754	False	False	99974104	A	T	0.051336126854510174	0.10355844031268267	0.6212604708707032	12.0	0.49572132121251256	0.052021195719273904	1.9696712124784816	21.0	1.0	False	False										CCNC	-
chr6	ENSG00000112237.8	99981829	0.00488280280659192	0.0316046016853499	False	False	99981842	GT	AC	0.12172410116341542	0.09732890526437213	0.2138697415126709	1.0	1.2506469772035267	0.052021195719273904	1.9696712124784816	21.0	1.0	False	False										CCNC	-
chr6	ENSG00000123552.13	100003313	-0.0471475939281662	0.0666583550643654	False	False	100003323	T	A	0.03474196771447308	0.09944365018029776	0.7275438941249882	4.0	0.34936335956578074	0.1013819931441282	1.6540581453811132	27.0	1.0	False	False										USP45	-
chr6	ENSG00000123552.13	100015285	0.0710536955744818	0.052209876444159004	False	False	100015317	AC	GT	-0.032835486444661444	0.09945006363362516	0.7419549297996292	4.0	0.33017059260643256	0.1013819931441282	1.6540581453811132	27.0	1.0	False	False										USP45	-
chr6	ENSG00000123552.13	100025173	-0.0598912972506854	0.0587118481278043	False	False	100025183	T	A	0.07345781795787752	0.09923489230757357	0.460870582396423	4.0	0.7402418267377033	0.1013819931441282	1.6540581453811132	27.0	1.0	False	False										USP45	-
chr6	ENSG00000123552.13	100025953	-0.0969409770795083	0.0866492805478771	False	False	100025963	A	T						0.1013819931441282	1.6540581453811132	27.0	1.0	False	False										USP45	-
chr6	ENSG00000123552.13	100029561	0.0118280183459113	0.047333313769921	False	False	100029580	ATT	AAT	-0.08744804778862718	0.09768241510403647	0.3727324427882026	1.0	0.8952281502816122	0.1013819931441282	1.6540581453811132	27.0	1.0	False	False										USP45	-
chr6	ENSG00000123552.13	100030850	-0.0727898185487283	0.0553525391488094	False	False	100030889	AAAAC	GTTTT	-0.023156857743139275	0.09803177271148568	0.813728198418705	1.0	0.23621788225019166	0.1013819931441282	1.6540581453811132	27.0	1.0	False	False										USP45	-
chr6	ENSG00000123552.13	100032788	-0.007947023112167809	0.0412197740229045	False	False	100032846	AAAG	CTTT						0.1013819931441282	1.6540581453811132	27.0	1.0	False	False										USP45	-
chr6	ENSG00000123552.13	100044806	0.00344955456075093	0.0246873852508781	False	False	100044816	T	A	0.03679919686589525	0.1014658451045659	0.7176361985053822	8.0	0.36267570459765786	0.1013819931441282	1.6540581453811132	27.0	1.0	False	False										USP45	-
chr6	ENSG00000123552.13	100044949	-0.00123409602656609	0.0284236319209242	False	False	100044959	T	A	0.06726036311838315	0.10517055162149104	0.5240988082611114	15.0	0.6395360876346193	0.1013819931441282	1.6540581453811132	27.0	1.0	False	False										USP45	-
chr6	ENSG00000123552.13	100050138	-0.0128279642018029	0.0440883698899121	False	False	100050148	A	T	-0.17295940774047966	0.10810999771395616	0.11343245686243295	22.0	1.599846558114874	0.1013819931441282	1.6540581453811132	27.0	1.0	False	False										USP45	-
chr6	ENSG00000123552.13	100061625	0.00418748120744716	0.0279815637701557	False	False	100061644	CCG	CGG	0.05425634785075496	0.09791363191402506	0.5806831654070774	1.0	0.5541245564090176	0.1013819931441282	1.6540581453811132	27.0	1.0	False	False										USP45	-
chr6	ENSG00000123552.13	100064600	0.009272043205704891	0.0465601788335635	False	False	100064612	AG	CT						0.1013819931441282	1.6540581453811132	27.0	1.0	False	False										USP45	-
chr6	ENSG00000123552.13	99891898	-0.007283811158421109	0.0351526671953119	False	False	99891914	T	A	-0.0848410336767011	0.10445052454140363	0.4187619695670127	14.0	0.8122604845614783	0.1013819931441282	1.6540581453811132	27.0	1.0	False	False										USP45	-
chr6	ENSG00000123552.13	99903328	0.0384889382692239	0.0630364914028407	False	False	99903359	AAC	GTT	-0.039245882675674255	0.09893847170471544	0.6924398231057374	3.0	0.3966695866579045	0.1013819931441282	1.6540581453811132	27.0	1.0	False	False										USP45	-
chr6	ENSG00000123552.13	99920904	0.0390695074663982	0.0566267597768075	False	False	99920921	T	A	-0.06965495526389515	0.09975711439326952	0.4866442332795309	5.0	0.6982454904348624	0.1013819931441282	1.6540581453811132	27.0	1.0	False	False										USP45	-
chr6	ENSG00000123552.13	99934502	-0.0885650390709858	0.0630663224637497	False	False	99934513	AT	AT	0.0019930693770791497	0.10259763143231228	0.9845419509128456	10.0	0.019426075916714088	0.1013819931441282	1.6540581453811132	27.0	1.0	False	False										USP45	-
chr6	ENSG00000123552.13	99955244	0.0713498574378059	0.0649144777553434	False	False	99955254	A	T	-0.08159253316294288	0.10505779671379063	0.4394051036552881	15.0	0.7766442445506994	0.1013819931441282	1.6540581453811132	27.0	1.0	False	False										USP45	-
chr6	ENSG00000123552.13	99974080	-0.0666898434789099	0.05467826643729701	False	False	99974104	A	T	-0.10273300434406217	0.10314651495050564	0.3218389246065388	12.0	0.9959910365692735	0.1013819931441282	1.6540581453811132	27.0	1.0	False	False										USP45	-
chr6	ENSG00000123552.13	99981829	-0.0621191029010661	0.0620000362881094	False	False	99981842	GT	AC	0.03365732754719165	0.09800251097167688	0.7319657945057716	1.0	0.3434333183250657	0.1013819931441282	1.6540581453811132	27.0	1.0	False	False										USP45	-
chr6	ENSG00000123552.13	99785133	-0.0397390909470772	0.0428054021813649	False	False	99785143	A	T	-0.08330523589147716	0.10563134098634644	0.4324174113936841	16.0	0.788641279317328	0.1013819931441282	1.6540581453811132	27.0	1.0	False	False										USP45	-
chr6	ENSG00000123552.13	99810270	0.026243439587407998	0.0597271992232413	False	False	99810286	A	T						0.1013819931441282	1.6540581453811132	27.0	1.0	False	False										USP45	-
chr6	ENSG00000123552.13	99811983	0.00923468380661312	0.032351962130971995	False	False	99812017	AC	GT	0.06171314467156076	0.0978711617665102	0.5297147350605402	1.0	0.6305549413911006	0.1013819931441282	1.6540581453811132	27.0	1.0	False	False										USP45	-
chr6	ENSG00000123552.13	99828784	0.152206960220069	0.106431832702144	True	False	99828801	AAAT	ATTT						0.1013819931441282	1.6540581453811132	27.0	1.0	False	False										USP45	-
chr6	ENSG00000123552.13	99838952	0.0799903301641607	0.0591837627078255	False	False	99838992	ATTT	AAAT	-0.02725405025295272	0.1004664483290146	0.7867442639879251	6.0	0.27127514415259546	0.1013819931441282	1.6540581453811132	27.0	1.0	False	False										USP45	-
chr6	ENSG00000123552.13	99839150	0.0277170183832055	0.0501862959273469	False	False	99839160	T	A	0.0921940852798312	0.10496032322525044	0.3820815063745798	15.0	0.8783708209622962	0.1013819931441282	1.6540581453811132	27.0	1.0	False	False										USP45	-
chr6	ENSG00000123552.13	99839875	-0.0623372372210904	0.066273485368601	False	False	99839885	A	T	0.0476480312249759	0.0993907014556462	0.632689592274609	4.0	0.47940129737628595	0.1013819931441282	1.6540581453811132	27.0	1.0	False	False										USP45	-
chr6	ENSG00000123552.13	99843021	0.053884348795929	0.0654882437651016	False	False	99843040	T	A	-0.05629849282093316	0.097902545721306	0.5665019979904304	1.0	0.5750462606069009	0.1013819931441282	1.6540581453811132	27.0	1.0	False	False										USP45	-
chr6	ENSG00000123552.13	99859493	-0.00684228099847624	0.0467961764324348	False	False	99859507	GTTT	AAAC	-0.16646127215640175	0.10063810188368393	0.1013819931441282	9.0	1.6540581453811132	0.1013819931441282	1.6540581453811132	27.0	1.0	True	False	100066842.0	0.12854559330823873	0.32541266337479335	chr6:100066842						USP45	-
chr6	ENSG00000123552.13	99861268	0.0145261012845116	0.044956684415624004	False	False	99861340	ATCC	ATGG	-0.05424441731552527	0.09935721847590294	0.5863018170965297	4.0	0.5459534611335878	0.1013819931441282	1.6540581453811132	27.0	1.0	False	False										USP45	-
chr6	ENSG00000123552.13	99872288	0.0209119801842439	0.0410478899707181	False	False	99872298	A	T	0.03688845106440037	0.10533751269019173	0.7270121602400601	15.0	0.35019291914451245	0.1013819931441282	1.6540581453811132	27.0	1.0	False	False										USP45	-
chr6	ENSG00000123552.13	99876052	-0.0449832819327294	0.042754675448672994	False	False	99876083	AATG	ATTC	-0.1144380356697248	0.0978856047208848	0.2450619604520557	2.0	1.1690997465463722	0.1013819931441282	1.6540581453811132	27.0	1.0	False	False										USP45	-
chr6	ENSG00000123552.13	99884971	0.00217320005698846	0.0371616587808305	False	False	99884995	AATC	ATTG	-0.11555397093301592	0.09740119647630363	0.23817892868331605	1.0	1.1863711649695043	0.1013819931441282	1.6540581453811132	27.0	1.0	False	False										USP45	-
chr6	ENSG00000132423.6	99891898	0.0789250517467593	0.0564920084545011	False	False	99891914	T	A	-4.880043963265829e-06	0.10482848367094352	0.9999629582582751	14.0	4.655265241252826e-05	0.0028287426358896673	3.062269377374942	18.0	0.26114685617362215	False	False										COQ3	-
chr6	ENSG00000132423.6	99903328	-0.00563015221578193	0.027495337315250997	False	False	99903359	AAC	GTT	-0.05386761848091997	0.09887099337110038	0.5870615386896421	3.0	0.5448273213836776	0.0028287426358896673	3.062269377374942	18.0	0.26114685617362215	False	False										COQ3	-
chr6	ENSG00000132423.6	99920904	0.018375308712507	0.0385804814732262	False	False	99920921	T	A	-0.05743177616985575	0.09983494333578682	0.5664027088959216	5.0	0.575267278679055	0.0028287426358896673	3.062269377374942	18.0	0.26114685617362215	False	False										COQ3	-
chr6	ENSG00000132423.6	99934502	0.0263692353888985	0.0487831512950691	False	False	99934513	AT	AT	0.20445121629700608	0.10043063592951648	0.04456054351659073	10.0	2.0357455113646057	0.0028287426358896673	3.062269377374942	18.0	0.26114685617362215	False	False										COQ3	-
chr6	ENSG00000132423.6	99785133	-0.0603389197115367	0.0411007762175127	False	False	99785143	A	T	-0.1297435505391956	0.10510383368356732	0.2202913605858981	16.0	1.2344321419312854	0.0028287426358896673	3.062269377374942	18.0	0.26114685617362215	False	False										COQ3	-
chr6	ENSG00000132423.6	99810270	-0.0018090306790893398	0.0429191879295488	False	False	99810286	A	T						0.0028287426358896673	3.062269377374942	18.0	0.26114685617362215	False	False										COQ3	-
chr6	ENSG00000132423.6	99811983	0.0900104689308601	0.0491196350493732	True	False	99812017	AC	GT	0.097754112295752	0.0975884280226671	0.31881454705454104	1.0	1.0016977860637986	0.0028287426358896673	3.062269377374942	18.0	0.26114685617362215	False	False										COQ3	-
chr6	ENSG00000132423.6	99828784	-0.00109183775303596	0.0398805112139788	False	False	99828801	AAAT	ATTT						0.0028287426358896673	3.062269377374942	18.0	0.26114685617362215	False	False										COQ3	-
chr6	ENSG00000132423.6	99839150	-0.0386625857156248	0.0425561520122021	False	False	99839160	T	A	0.04337124374839153	0.10531006785339064	0.6814335150624755	15.0	0.411843279873028	0.0028287426358896673	3.062269377374942	18.0	0.26114685617362215	False	False										COQ3	-
chr6	ENSG00000132423.6	99839875	0.0521178055390275	0.0712348628385641	False	False	99839885	A	T	0.2397559989644148	0.09660151183453898	0.014717736322459868	4.0	2.4819073160580936	0.0028287426358896673	3.062269377374942	18.0	0.26114685617362215	False	False										COQ3	-
chr6	ENSG00000132423.6	99843021	-0.0503107383428027	0.0724404541403254	False	False	99843040	T	A	-0.2404169117007092	0.0951819971548582	0.013049367494899178	1.0	2.525865383025723	0.0028287426358896673	3.062269377374942	18.0	0.26114685617362215	False	False										COQ3	-
chr6	ENSG00000132423.6	99859493	-0.00933289946104932	0.0660241590958854	False	False	99859507	GTTT	AAAC	-0.16732059582986636	0.1006232566210848	0.09960570447701857	9.0	1.6628421842869043	0.0028287426358896673	3.062269377374942	18.0	0.26114685617362215	False	False										COQ3	-
chr6	ENSG00000132423.6	99861268	-0.0131519824708211	0.0309133166572625	False	False	99861340	ATCC	ATGG	0.0007262394126013957	0.0995036927806864	0.9941909941438312	4.0	0.007298617692532094	0.0028287426358896673	3.062269377374942	18.0	0.26114685617362215	False	False										COQ3	-
chr6	ENSG00000132423.6	99872288	-0.0654530030130261	0.049538432006765	False	False	99872298	A	T	-0.15397110812728002	0.10415228689344247	0.14281168992715865	15.0	1.478326714849832	0.0028287426358896673	3.062269377374942	18.0	0.26114685617362215	False	False										COQ3	-
chr6	ENSG00000132423.6	99876052	-0.00351832804407938	0.0353446149358593	False	False	99876083	AATG	ATTC	-0.11222131918456764	0.09791051866498966	0.2543839423825952	2.0	1.1461620336068667	0.0028287426358896673	3.062269377374942	18.0	0.26114685617362215	False	False										COQ3	-
chr6	ENSG00000132423.6	99884971	-0.08920101218872599	0.0645640279105358	False	False	99884995	AATC	ATTG	-0.2395191583095917	0.09520375784451962	0.013403313994263387	1.0	2.515858236402373	0.0028287426358896673	3.062269377374942	18.0	0.26114685617362215	False	False										COQ3	-
chr6	ENSG00000132423.6	99720023	-0.0286659731379522	0.0389960471303214	False	False	99720067	GT	AC	-0.15398878461223725	0.12162332899058567	0.20992365382037334	39.0	1.2661122326634955	0.0028287426358896673	3.062269377374942	18.0	0.26114685617362215	False	False										COQ3	-
chr6	ENSG00000132423.6	99727340	-0.0110276552681053	0.0444531103719344	False	False	99727351	T	A	-0.13701155427317924	0.1087291225768566	0.2111581383625122	22.0	1.260118273982491	0.0028287426358896673	3.062269377374942	18.0	0.26114685617362215	False	False										COQ3	-
chr6	ENSG00000132423.6	99732431	0.0401972953239914	0.04597716856621799	False	False	99732475	GT	AC	0.04526110015515242	0.10530123101595223	0.668350325972195	15.0	0.42982498607538355	0.0028287426358896673	3.062269377374942	18.0	0.26114685617362215	False	False										COQ3	-
chr6	ENSG00000132423.6	99772074	0.00836542391921437	0.0720579860585814	False	False	99772090	A	T						0.0028287426358896673	3.062269377374942	18.0	0.26114685617362215	False	False										COQ3	-
chr6	ENSG00000132424.10	99891898	-0.0025845957571357697	0.0312619755128444	False	False	99891914	T	A	-0.07469834811167693	0.10453561130376852	0.4767018925787604	14.0	0.7145732174905648	0.07099232848807792	1.8242052551811738	16.0	1.0	False	False										PNISR	-
chr6	ENSG00000132424.10	99903328	0.00099479114468055	0.0256712957944947	False	False	99903359	AAC	GTT	0.06483411028423411	0.09880643277778577	0.5131903627723285	3.0	0.6561729683131571	0.07099232848807792	1.8242052551811738	16.0	1.0	False	False										PNISR	-
chr6	ENSG00000132424.10	99920904	0.00563904168814554	0.0322632057862075	False	False	99920921	T	A	0.09566832719031336	0.09954132665243157	0.3388243037595706	5.0	0.9610915426550265	0.07099232848807792	1.8242052551811738	16.0	1.0	False	False										PNISR	-
chr6	ENSG00000132424.10	99934502	-0.009730316662553641	0.0321677400520899	False	False	99934513	AT	AT	-0.10626001705344998	0.10201696498626296	0.3002445560158267	10.0	1.0415916320168745	0.07099232848807792	1.8242052551811738	16.0	1.0	False	False										PNISR	-
chr6	ENSG00000132424.10	99955244	-0.00121390164670033	0.0262335578420018	False	False	99955254	A	T	0.017835715510378602	0.1053924879914352	0.8659944387155425	15.0	0.16923137360442647	0.07099232848807792	1.8242052551811738	16.0	1.0	False	False										PNISR	-
chr6	ENSG00000132424.10	99785133	0.0112687893715197	0.0368830584917185	False	False	99785143	A	T	0.1610379012819397	0.10461630237702768	0.12727432552712728	16.0	1.5393193758805743	0.07099232848807792	1.8242052551811738	16.0	1.0	False	False										PNISR	-
chr6	ENSG00000132424.10	99810270	-0.006489941850559	0.0454854772880097	False	False	99810286	A	T						0.07099232848807792	1.8242052551811738	16.0	1.0	False	False										PNISR	-
chr6	ENSG00000132424.10	99811983	-0.01710201403215	0.0460048375534201	False	False	99812017	AC	GT	-0.17608312654468367	0.09652593974530332	0.07099232848807792	1.0	1.8242052551811738	0.07099232848807792	1.8242052551811738	16.0	1.0	True	False	99909915.0	0.4143626751719953	0.5772493286584474	chr6:99909915						PNISR	-
chr6	ENSG00000132424.10	99828784	-0.000283508859661205	0.0408031201353146	False	False	99828801	AAAT	ATTT						0.07099232848807792	1.8242052551811738	16.0	1.0	False	False										PNISR	-
chr6	ENSG00000132424.10	99838952	-0.0008342421408218019	0.0322869083531971	False	False	99838992	ATTT	AAAT	0.08795076992322724	0.10011431153658078	0.38179775708875385	6.0	0.8785034684186077	0.07099232848807792	1.8242052551811738	16.0	1.0	False	False										PNISR	-
chr6	ENSG00000132424.10	99839150	0.00664086624789444	0.0282825930708764	False	False	99839160	T	A	0.01105838156410277	0.1054028100087776	0.9166763784416458	15.0	0.10491543406842631	0.07099232848807792	1.8242052551811738	16.0	1.0	False	False										PNISR	-
chr6	ENSG00000132424.10	99839875	0.00104008494126645	0.0251952314524308	False	False	99839885	A	T	-0.021868392375553297	0.09947992351387204	0.8264494294806041	4.0	0.21982719329799089	0.07099232848807792	1.8242052551811738	16.0	1.0	False	False										PNISR	-
chr6	ENSG00000132424.10	99843021	-0.00251686672199119	0.0249733743822283	False	False	99843040	T	A	0.00933014606175576	0.09805379941911332	0.9243761343052244	1.0	0.0951533353835248	0.07099232848807792	1.8242052551811738	16.0	1.0	False	False										PNISR	-
chr6	ENSG00000132424.10	99859493	-0.00403439103782866	0.0358188077945404	False	False	99859507	GTTT	AAAC	0.04659766731092844	0.10195120653820444	0.6486615772211038	9.0	0.4570585174336978	0.07099232848807792	1.8242052551811738	16.0	1.0	False	False										PNISR	-
chr6	ENSG00000132424.10	99861268	-0.0065816327710288705	0.0290086618910845	False	False	99861340	ATCC	ATGG	-0.09094100913015156	0.09909140359246432	0.3609368122609524	4.0	0.917748723230997	0.07099232848807792	1.8242052551811738	16.0	1.0	False	False										PNISR	-
chr6	ENSG00000132424.10	99872288	0.00469770701575347	0.0265082436242381	False	False	99872298	A	T	0.00021740178067649384	0.10540925284793884	0.9983589653039054	15.0	0.0020624544316817524	0.07099232848807792	1.8242052551811738	16.0	1.0	False	False										PNISR	-
chr6	ENSG00000132424.10	99876052	0.0209070583024728	0.0367963940497135	True	False	99876083	AATG	ATTC	0.11656945594147433	0.09786118372973768	0.2363239696317448	2.0	1.1911715299030423	0.07099232848807792	1.8242052551811738	16.0	1.0	False	False										PNISR	-
chr6	ENSG00000132424.10	99884971	-0.0121605502415958	0.0410516309474065	False	False	99884995	AATC	ATTG	0.09646876408937148	0.09760072595662536	0.3252497614380337	1.0	0.988402116314617	0.07099232848807792	1.8242052551811738	16.0	1.0	False	False										PNISR	-
chr6	ENSG00000132424.10	99772074	0.00490475721318985	0.0405139537508217	False	False	99772090	A	T						0.07099232848807792	1.8242052551811738	16.0	1.0	False	False										PNISR	-
chr6	ENSG00000146267.11	99891898	-0.0666280140495038	0.0452087723687271	False	False	99891914	T	A	-0.1695800178999432	0.1033101921255718	0.10415283574892424	14.0	1.6414645487622512	3.368669243879762e-05	4.3414572561615	21.0	0.011790829557808654	False	False										FAXC	-
chr6	ENSG00000146267.11	99785133	0.0350675033049042	0.0551463968613876	False	False	99785143	A	T	0.10045262925520497	0.10546362434165504	0.3434302273066163	16.0	0.9524860337606388	3.368669243879762e-05	4.3414572561615	21.0	0.011790829557808654	False	False										FAXC	-
chr6	ENSG00000146267.11	99810270	0.0359917013117669	0.0630247826723303	False	False	99810286	A	T						3.368669243879762e-05	4.3414572561615	21.0	0.011790829557808654	False	False										FAXC	-
chr6	ENSG00000146267.11	99811983	-0.05680432778128099	0.0615006055179742	False	False	99812017	AC	GT	-0.2519656254762319	0.09489434020866673	0.009172220741466624	1.0	2.655222902885201	3.368669243879762e-05	4.3414572561615	21.0	0.011790829557808654	False	False										FAXC	-
chr6	ENSG00000146267.11	99828784	0.0498155594000468	0.0639116435552972	False	False	99828801	AAAT	ATTT						3.368669243879762e-05	4.3414572561615	21.0	0.011790829557808654	False	False										FAXC	-
chr6	ENSG00000146267.11	99838952	-0.0490886030577433	0.0697629799544393	False	False	99838992	ATTT	AAAT	-0.27050213521454936	0.09675693772762746	0.0062214364898292044	6.0	2.7956872299536575	3.368669243879762e-05	4.3414572561615	21.0	0.011790829557808654	False	False										FAXC	-
chr6	ENSG00000146267.11	99839150	-0.0007424677210212781	0.0463005893568456	False	False	99839160	T	A	-0.11278745885125074	0.10473665330648617	0.2844177251620301	15.0	1.0768671261741185	3.368669243879762e-05	4.3414572561615	21.0	0.011790829557808654	False	False										FAXC	-
chr6	ENSG00000146267.11	99843021	-0.163157036477847	0.0955762853669081	False	False	99843040	T	A	-0.3683233967412043	0.09116436315655688	0.0001024785556974747	1.0	4.04021246886441	3.368669243879762e-05	4.3414572561615	21.0	0.011790829557808654	False	False										FAXC	-
chr6	ENSG00000146267.11	99859493	-0.0775693580608036	0.0766239249306572	False	False	99859507	GTTT	AAAC	-0.28235731545790155	0.09790909614744936	0.004849122167183991	9.0	2.883872148433241	3.368669243879762e-05	4.3414572561615	21.0	0.011790829557808654	False	False										FAXC	-
chr6	ENSG00000146267.11	99861268	0.0791701604136937	0.0569037127063504	False	False	99861340	ATCC	ATGG	0.11925811952011373	0.09879358924808866	0.2301960702529074	4.0	1.2071443139962748	3.368669243879762e-05	4.3414572561615	21.0	0.011790829557808654	False	False										FAXC	-
chr6	ENSG00000146267.11	99872288	-0.00188643971683966	0.0347393078730737	False	False	99872298	A	T	-0.05786977404562186	0.10523260422363334	0.5837347150534768	15.0	0.5499224738621964	3.368669243879762e-05	4.3414572561615	21.0	0.011790829557808654	False	False										FAXC	-
chr6	ENSG00000146267.11	99876052	0.0190384919223001	0.0395807027714538	False	False	99876083	AATG	ATTC	0.14286531249742948	0.09752219077742867	0.14597986527804088	2.0	1.4649518366900285	3.368669243879762e-05	4.3414572561615	21.0	0.011790829557808654	False	False										FAXC	-
chr6	ENSG00000146267.11	99884971	-0.00153675648306253	0.0594968220363142	False	False	99884995	AATC	ATTG	-0.07308506468994419	0.09779583193293304	0.4565550242444433	1.0	0.7473228996105362	3.368669243879762e-05	4.3414572561615	21.0	0.011790829557808654	False	False										FAXC	-
chr6	ENSG00000146267.11	99720023	-0.017008537812179	0.0370097778721873	False	False	99720067	GT	AC	-0.10098970087283952	0.1224621821846174	0.4125350056631301	39.0	0.824660307951992	3.368669243879762e-05	4.3414572561615	21.0	0.011790829557808654	False	False										FAXC	-
chr6	ENSG00000146267.11	99727340	-0.00881113270372631	0.0311586874076566	False	False	99727351	T	A	-0.053561173188794775	0.10960670109266747	0.6263661972492252	22.0	0.48866695790352493	3.368669243879762e-05	4.3414572561615	21.0	0.011790829557808654	False	False										FAXC	-
chr6	ENSG00000146267.11	99732431	0.0013434728476085802	0.0277174310281572	False	False	99732475	GT	AC	-0.00475058502202924	0.1054080658911382	0.9641525448568666	15.0	0.04506851522098394	3.368669243879762e-05	4.3414572561615	21.0	0.011790829557808654	False	False										FAXC	-
chr6	ENSG00000146267.11	99772074	0.0451755917336961	0.0684389566299836	False	False	99772090	A	T						3.368669243879762e-05	4.3414572561615	21.0	0.011790829557808654	False	False										FAXC	-
chr6	ENSG00000146267.11	99638188	-0.000654764847830138	0.0289183541433009	False	False	99638230	AC	GT	-0.07144269980413027	0.09924945772077697	0.4732923639775446	4.0	0.7198296237055852	3.368669243879762e-05	4.3414572561615	21.0	0.011790829557808654	False	False										FAXC	-
chr6	ENSG00000146267.11	99640418	0.0149689095151217	0.0481455749782925	False	False	99640478	AC	GT	0.16028143156502686	0.10022191164700496	0.11301397339388218	8.0	1.5992653595509094	3.368669243879762e-05	4.3414572561615	21.0	0.011790829557808654	False	False										FAXC	-
chr6	ENSG00000146267.11	99673086	-0.000653813323618581	0.0265024423023348	False	False	99673138	GT	AC	0.02440837946880687	0.1031113956087292	0.8133902403339215	11.0	0.23671854429580144	3.368669243879762e-05	4.3414572561615	21.0	0.011790829557808654	False	False										FAXC	-
chr6	ENSG00000146267.11	99673520	-0.11279576571109401	0.0828034632703849	False	False	99673541	AT	AT	-0.2330320650367205	0.09676428728466986	0.017842760502992525	4.0	2.4082445246681337	3.368669243879762e-05	4.3414572561615	21.0	0.011790829557808654	False	False										FAXC	-
chr6	ENSG00000146267.11	99673573	-0.0447067321798392	0.0675195552163981	False	False	99673601	GT	AC	-0.2247676606811071	0.10050296379201017	0.0276886942656884	11.0	2.2364281828171895	3.368669243879762e-05	4.3414572561615	21.0	0.011790829557808654	False	False										FAXC	-
chr6	ENSG00000146267.11	99710792	0.0317578925752381	0.0753558553903202	False	False	99710804	T	A	0.2527152580864969	0.10198774427080687	0.015081874411554357	15.0	2.4778982993825713	3.368669243879762e-05	4.3414572561615	21.0	0.011790829557808654	False	False										FAXC	-
chr6	ENSG00000112242.10	20308137	-0.0069859447558766104	0.0399679519045633	False	False	20308153	T	A	-0.11999081366967068	0.10239692298375663	0.2442306751681502	11.0	1.1718205017616106	0.0771809330158909	1.7879901536364566	19.0	1.0	False	False										E2F3	+
chr6	ENSG00000112242.10	20324182	0.0028129585585336602	0.0449037164810785	False	False	20324216	GTTT	AAAC	-0.015897881601889444	0.10100248821751023	0.8752527578979254	7.0	0.15740089063601226	0.0771809330158909	1.7879901536364566	19.0	1.0	False	False										E2F3	+
chr6	ENSG00000112242.10	20326360	0.00468691421083383	0.0465709887705097	False	False	20326378	AAAT	ATTT	0.02291706345413639	0.0975643771935638	0.8147502476820052	0.0	0.23489171061554423	0.0771809330158909	1.7879901536364566	19.0	1.0	False	False										E2F3	+
chr6	ENSG00000112242.10	20342498	-0.016344124435397	0.0327554131076321	False	False	20342508	T	A	-0.09713742675593888	0.09854651137980368	0.3266121186791381	3.0	0.9857013241348128	0.0771809330158909	1.7879901536364566	19.0	1.0	False	False										E2F3	+
chr6	ENSG00000112242.10	20344725	-0.0167232826519754	0.0347751713541946	False	False	20344788	CTTT	AAAG	-0.11746337852942272	0.0973792326375664	0.230459272824424	1.0	1.2062467052560073	0.0771809330158909	1.7879901536364566	19.0	1.0	False	False										E2F3	+
chr6	ENSG00000112242.10	20349096	-0.0231943464030272	0.046480801364553	False	False	20349107	A	T	-0.16961417545785965	0.10058324866144	0.0949842299091039	9.0	1.6863063951013906	0.0771809330158909	1.7879901536364566	19.0	1.0	False	False										E2F3	+
chr6	ENSG00000112242.10	20375505	0.0148515784840091	0.0406942284433769	False	False	20375515	T	A	0.159170906049284	0.10237316425638636	0.12338774775978915	12.0	1.5548108452587408	0.0771809330158909	1.7879901536364566	19.0	1.0	False	False										E2F3	+
chr6	ENSG00000112242.10	20387656	0.0053700161750255895	0.0263736763020352	False	False	20387688	A	T	-0.00507544915325607	0.10783138429844846	0.962567855458086	19.0	0.04706838538962444	0.0771809330158909	1.7879901536364566	19.0	1.0	False	False										E2F3	+
chr6	ENSG00000112242.10	20391549	-0.0124999424713544	0.0327344675041878	False	False	20391575	T	A	0.018138643282428764	0.10844738434834897	0.8675646848440375	20.0	0.1672575451351115	0.0771809330158909	1.7879901536364566	19.0	1.0	False	False										E2F3	+
chr6	ENSG00000112242.10	20419761	0.0111136134670451	0.0448733609472509	False	False	20419811	ATTT	AAAT	0.152119755376696	0.09691687457380753	0.1195481538717613	1.0	1.5695899815758962	0.0771809330158909	1.7879901536364566	19.0	1.0	False	False										E2F3	+
chr6	ENSG00000112242.10	20420670	0.000612351594987701	0.028628175143613	False	False	20420695	GT	AC	0.0287737047034264	0.10255535470213348	0.7796521979161801	10.0	0.2805675509289406	0.0771809330158909	1.7879901536364566	19.0	1.0	False	False										E2F3	+
chr6	ENSG00000112242.10	20424606	0.0104210261328083	0.0395022986053244	False	False	20424641	GT	AC	0.1389817693419147	0.10324538455788927	0.1815680024181557	13.0	1.3461305794641907	0.0771809330158909	1.7879901536364566	19.0	1.0	False	False										E2F3	+
chr6	ENSG00000112242.10	20436206	-0.004166424302121521	0.040010892271349	False	False	20436227	T	A						0.0771809330158909	1.7879901536364566	19.0	1.0	False	False										E2F3	+
chr6	ENSG00000112242.10	20453223	-0.00355990173263356	0.0302972033658809	False	False	20453253	GTTT	AAAC	-0.02119525114971315	0.09803603935684044	0.8292564608043307	1.0	0.21619856624934386	0.0771809330158909	1.7879901536364566	19.0	1.0	False	False										E2F3	+
chr6	ENSG00000112242.10	20476604	-0.00828091732441252	0.0338560265454099	False	False	20476615	A	T	-0.09969982194652603	0.109881307666213	0.3668852240795032	23.0	0.9073410579475872	0.0771809330158909	1.7879901536364566	19.0	1.0	False	False										E2F3	+
chr6	ENSG00000112242.10	20478262	0.00708969250469144	0.0408933761629515	False	False	20478274	A	T						0.0771809330158909	1.7879901536364566	19.0	1.0	False	False										E2F3	+
chr6	ENSG00000112242.10	20497241	0.0554117618478714	0.0489070870848882	True	False	20497252	A	T	0.18621169048239716	0.1041458142840862	0.0771809330158909	16.0	1.7879901536364566	0.0771809330158909	1.7879901536364566	19.0	1.0	True	False	20529324.0	0.2771907905307349	0.45875033025651846	chr6:20529324						E2F3	+
chr6	ENSG00000112242.10	20499637	0.0341063152870706	0.0491135582371168	False	False	20499676	GT	AC	0.08535404201368026	0.1093636956299047	0.4373400555633171	22.0	0.7804604765965939	0.0771809330158909	1.7879901536364566	19.0	1.0	False	False										E2F3	+
chr6	ENSG00000112242.10	20508843	0.0303826608911419	0.0420016273316296	False	False	20508907	AC	GT	0.14637373257674047	0.1009627989663537	0.15037935039529615	9.0	1.449778869794608	0.0771809330158909	1.7879901536364566	19.0	1.0	False	False										E2F3	+
chr6	ENSG00000112242.10	20520294	0.0289619076052854	0.04374588264575399	False	False	20520311	A	T	0.07995592017691745	0.100691844046255	0.4290759230705237	7.0	0.7940655068367598	0.0771809330158909	1.7879901536364566	19.0	1.0	False	False										E2F3	+
chr6	ENSG00000112242.10	20531731	-0.0011393739099644401	0.0424471588992377	False	False	20531741	T	A						0.0771809330158909	1.7879901536364566	19.0	1.0	False	False										E2F3	+
chr6	ENSG00000112242.10	20533311	-0.007148471563699029	0.0585264246727306	False	False	20533337	ATTC	AATG						0.0771809330158909	1.7879901536364566	19.0	1.0	False	False										E2F3	+
chr6	ENSG00000112242.10	20545197	-0.00672613284712686	0.0311928432149679	False	False	20545231	GT	AC	0.03053311825902872	0.09945732597447947	0.7594775813841558	4.0	0.30699717652637726	0.0771809330158909	1.7879901536364566	19.0	1.0	False	False										E2F3	+
chr6	ENSG00000112242.10	20567930	-0.00378862557904445	0.0507369167777939	False	False	20567952	AATT	AATT						0.0771809330158909	1.7879901536364566	19.0	1.0	False	False										E2F3	+
chr6	ENSG00000172197.9	20308137	0.0364654928958026	0.0499107027391925	False	False	20308153	T	A	0.1174395035074646	0.10242838510216516	0.2544768846921835	11.0	1.1465523291256314	0.012662073291853615	2.5403273417892196	27.0	0.7921624361985765	False	False										MBOAT1	-
chr6	ENSG00000172197.9	20013056	0.00218715111008392	0.0437538978522564	False	False	20013125	GT	AC						0.012662073291853615	2.5403273417892196	27.0	0.7921624361985765	False	False										MBOAT1	-
chr6	ENSG00000172197.9	20014421	0.007706084000043959	0.0365732658707815	False	False	20014431	T	A	0.12951068488156192	0.1075517376183372	0.23186599317748954	20.0	1.204171013407047	0.012662073291853615	2.5403273417892196	27.0	0.7921624361985765	False	False										MBOAT1	-
chr6	ENSG00000172197.9	20017120	-0.0115899278135443	0.0374310611951203	False	False	20017130	A	T	-0.14378078432187402	0.10261773128868333	0.16450337558346675	12.0	1.4011300241806277	0.012662073291853615	2.5403273417892196	27.0	0.7921624361985765	False	False										MBOAT1	-
chr6	ENSG00000172197.9	20017190	-0.0115396859570306	0.0365827031926482	False	False	20017205	AAC	GTT	-0.13777454747703602	0.09712294815511588	0.1590176744306108	1.0	1.418558127549785	0.012662073291853615	2.5403273417892196	27.0	0.7921624361985765	False	False										MBOAT1	-
chr6	ENSG00000172197.9	20021720	0.0172820327061911	0.0449595524962516	False	False	20021738	AAAT	ATTT	0.1703756399386451	0.0985379186564998	0.08688856385654592	5.0	1.7290363167966782	0.012662073291853615	2.5403273417892196	27.0	0.7921624361985765	False	False										MBOAT1	-
chr6	ENSG00000172197.9	20023380	-0.0131913992125146	0.0404457719161385	False	False	20023390	T	A	-0.15269446171071208	0.10034396521095056	0.13133498625852202	8.0	1.5217104625047098	0.012662073291853615	2.5403273417892196	27.0	0.7921624361985765	False	False										MBOAT1	-
chr6	ENSG00000172197.9	20052712	-0.0110487398897129	0.0358899217362386	False	False	20052743	AC	GT	-0.019923119853562626	0.09948396902030338	0.8416763171520324	4.0	0.20026462604740447	0.012662073291853615	2.5403273417892196	27.0	0.7921624361985765	False	False										MBOAT1	-
chr6	ENSG00000172197.9	20053259	0.01143141365282	0.0306836767388177	False	False	20053282	AG	CT	0.10659830088947668	0.09845058490985673	0.281468213637584	3.0	1.0827594471590003	0.012662073291853615	2.5403273417892196	27.0	0.7921624361985765	False	False										MBOAT1	-
chr6	ENSG00000172197.9	20060646	0.00972548656235806	0.0534082341274636	False	False	20060674	ATG	ATC	0.1867875992021768	0.10298353612065997	0.07301039588050995	14.0	1.8137617549209843	0.012662073291853615	2.5403273417892196	27.0	0.7921624361985765	False	False										MBOAT1	-
chr6	ENSG00000172197.9	20061242	-0.0154148678669504	0.0444010250345266	False	False	20061293	AC	GT	-0.1500312416633034	0.103077146421512	0.1489282206525313	13.0	1.4555238175665306	0.012662073291853615	2.5403273417892196	27.0	0.7921624361985765	False	False										MBOAT1	-
chr6	ENSG00000172197.9	20103647	0.0115185770064583	0.0351979549436128	False	False	20103676	GTTT	AAAC	0.020794467918607697	0.09851162220645544	0.8332368890650625	2.0	0.2110864429277974	0.012662073291853615	2.5403273417892196	27.0	0.7921624361985765	False	False										MBOAT1	-
chr6	ENSG00000172197.9	20116227	-0.00366404371562794	0.0271751849877225	False	False	20116243	A	T	-0.0588100832240601	0.11024038999714082	0.5951504575220445	23.0	0.5334712914711695	0.012662073291853615	2.5403273417892196	27.0	0.7921624361985765	False	False										MBOAT1	-
chr6	ENSG00000172197.9	20118482	-0.174869518717482	0.111014997918128	True	False	20118493	A	T						0.012662073291853615	2.5403273417892196	27.0	0.7921624361985765	False	False										MBOAT1	-
chr6	ENSG00000172197.9	20120221	0.09662526390492501	0.0639389959389989	False	False	20120255	GT	AC	0.12530846942832388	0.10125760195173468	0.21891180928608694	9.0	1.2375215985072732	0.012662073291853615	2.5403273417892196	27.0	0.7921624361985765	False	False										MBOAT1	-
chr6	ENSG00000172197.9	20122030	-0.0163832735363774	0.0456971014669806	False	False	20122074	AC	GT						0.012662073291853615	2.5403273417892196	27.0	0.7921624361985765	False	False										MBOAT1	-
chr6	ENSG00000172197.9	20137949	0.0004952862272677	0.0299573918868297	False	False	20137974	AC	GT	-0.038256339862877665	0.09992679582876124	0.7026482527586668	5.0	0.38284365615440463	0.012662073291853615	2.5403273417892196	27.0	0.7921624361985765	False	False										MBOAT1	-
chr6	ENSG00000172197.9	20153054	-0.0384331698800054	0.0414763831959584	False	False	20153082	GTTTT	AAAAC	-0.07215425215606927	0.09827610026086453	0.4644953334055722	2.0	0.7341993828056129	0.012662073291853615	2.5403273417892196	27.0	0.7921624361985765	False	False										MBOAT1	-
chr6	ENSG00000172197.9	20171124	-0.034809234362734004	0.0401934562463828	False	False	20171162	AATG	ATTC	-0.03429313020084577	0.09994118176312644	0.7322186119363825	5.0	0.3431331268638081	0.012662073291853615	2.5403273417892196	27.0	0.7921624361985765	False	False										MBOAT1	-
chr6	ENSG00000172197.9	20179164	-0.0309281177882054	0.0685902088582304	False	False	20179174	T	A						0.012662073291853615	2.5403273417892196	27.0	0.7921624361985765	False	False										MBOAT1	-
chr6	ENSG00000172197.9	20185112	0.0153771673439741	0.0336573976901884	False	False	20185143	GT	AC	0.01613494531426296	0.11041715046285996	0.884179637019342	23.0	0.14612716635619147	0.012662073291853615	2.5403273417892196	27.0	0.7921624361985765	False	False										MBOAT1	-
chr6	ENSG00000172197.9	20195190	-0.0114711960433282	0.0472346604340681	False	False	20195201	T	A	0.07897487755061633	0.1081264493253896	0.4671579450410779	20.0	0.7303937014795873	0.012662073291853615	2.5403273417892196	27.0	0.7921624361985765	False	False										MBOAT1	-
chr6	ENSG00000172197.9	20195837	-0.00791454402899865	0.0315089760883305	False	False	20195866	GT	AC	-0.0572509501743545	0.10765590796521804	0.5962385780885279	19.0	0.5317957115075505	0.012662073291853615	2.5403273417892196	27.0	0.7921624361985765	False	False										MBOAT1	-
chr6	ENSG00000172197.9	20197094	-0.03456943737923	0.0569464946610398	False	False	20197123	A	T	0.016385445325187206	0.10049028885095536	0.8708075009283627	6.0	0.16305501270366216	0.012662073291853615	2.5403273417892196	27.0	0.7921624361985765	False	False										MBOAT1	-
chr6	ENSG00000172197.9	20197352	-0.0166734175711966	0.0516228136408032	False	False	20197362	T	A						0.012662073291853615	2.5403273417892196	27.0	0.7921624361985765	False	False										MBOAT1	-
chr6	ENSG00000172197.9	20206403	0.00578598075033671	0.0411033070389735	False	False	20206422	T	A						0.012662073291853615	2.5403273417892196	27.0	0.7921624361985765	False	False										MBOAT1	-
chr6	ENSG00000172197.9	20212201	-0.0326905675623752	0.0564139610019181	False	False	20212235	AC	GT	-0.02266384690466116	0.10908091961625176	0.835910721121423	21.0	0.20777095558410122	0.012662073291853615	2.5403273417892196	27.0	0.7921624361985765	False	False										MBOAT1	-
chr6	ENSG00000172197.9	20226562	0.0583605775177058	0.0394077832238345	False	False	20226619	ATCT	AGAT	0.07459950411973902	0.0973180800500086	0.44506711798844395	0.0	0.7665533894771122	0.012662073291853615	2.5403273417892196	27.0	0.7921624361985765	False	False										MBOAT1	-
chr6	ENSG00000172197.9	20247310	0.0189975493400138	0.0505434792469464	False	False	20247339	AC	GT	0.167026227952929	0.09714878186184807	0.08856674045962702	2.0	1.7192827820574348	0.012662073291853615	2.5403273417892196	27.0	0.7921624361985765	False	False										MBOAT1	-
chr6	ENSG00000172197.9	20247925	-0.00325457598059444	0.0406513178204041	False	False	20247943	A	T						0.012662073291853615	2.5403273417892196	27.0	0.7921624361985765	False	False										MBOAT1	-
chr6	ENSG00000172197.9	20249217	0.0275211358849868	0.058232129815019004	False	False	20249231	T	A	0.19331719492246865	0.09762671188125527	0.05040523301251261	4.0	1.980167017789179	0.012662073291853615	2.5403273417892196	27.0	0.7921624361985765	False	False										MBOAT1	-
chr6	ENSG00000172197.9	20254482	0.0132099055581631	0.0374907393425474	False	False	20254492	T	A	0.09533230457146012	0.1037823680103609	0.3607178533982511	13.0	0.9185790071965096	0.012662073291853615	2.5403273417892196	27.0	0.7921624361985765	False	False										MBOAT1	-
chr6	ENSG00000172197.9	20263027	-0.00279915349151919	0.0358294732918998	False	False	20263065	AC	GT	-0.05791023655726875	0.1137693271436802	0.6121976123332324	28.0	0.509014494602165	0.012662073291853615	2.5403273417892196	27.0	0.7921624361985765	False	False										MBOAT1	-
chr6	ENSG00000145996.7	20436206	0.028411896258630002	0.0464124714594293	False	False	20436227	T	A						0.013744124682040877	2.5077292923056285	52.0	1.0	False	False										CDKAL1	+
chr6	ENSG00000145996.7	20453223	0.0137729882040252	0.0434831673599681	False	False	20453253	GTTT	AAAC	-0.08354330480011632	0.09771527104016364	0.3945348608207817	1.0	0.8549667202558108	0.013744124682040877	2.5077292923056285	52.0	1.0	False	False										CDKAL1	+
chr6	ENSG00000145996.7	20476604	-0.00123404860462099	0.0283051038806168	False	False	20476615	A	T	-0.06337778344320283	0.11020951535685562	0.5668210065550576	23.0	0.5750663473837733	0.013744124682040877	2.5077292923056285	52.0	1.0	False	False										CDKAL1	+
chr6	ENSG00000145996.7	20478262	-0.000740144544379189	0.0398101319679608	False	False	20478274	A	T						0.013744124682040877	2.5077292923056285	52.0	1.0	False	False										CDKAL1	+
chr6	ENSG00000145996.7	20497241	-0.024755229290234	0.0440686149515322	False	False	20497252	A	T	-0.1698856514700393	0.10445895196305692	0.10741337562858017	16.0	1.6263388467665392	0.013744124682040877	2.5077292923056285	52.0	1.0	False	False										CDKAL1	+
chr6	ENSG00000145996.7	20499637	0.00527666658691667	0.0330529856096076	False	False	20499676	GT	AC	-0.04748819915371138	0.10964042384750014	0.6660462077500405	22.0	0.4331267381797351	0.013744124682040877	2.5077292923056285	52.0	1.0	False	False										CDKAL1	+
chr6	ENSG00000145996.7	20508843	-0.0291381455945946	0.0544629789038681	False	False	20508907	AC	GT	-0.17366607642670154	0.1005111982721824	0.08723462142604843	9.0	1.7278281366859953	0.013744124682040877	2.5077292923056285	52.0	1.0	False	False										CDKAL1	+
chr6	ENSG00000145996.7	20520294	-0.00638409679810591	0.0387977983071735	False	False	20520311	A	T	-0.11782368464512775	0.10031163581033543	0.24301043139131775	7.0	1.174576445626939	0.013744124682040877	2.5077292923056285	52.0	1.0	False	False										CDKAL1	+
chr6	ENSG00000145996.7	20531731	-0.0460874824338683	0.0517395012138195	False	False	20531741	T	A						0.013744124682040877	2.5077292923056285	52.0	1.0	False	False										CDKAL1	+
chr6	ENSG00000145996.7	20533311	0.007375754273143759	0.0586904330686429	False	False	20533337	ATTC	AATG						0.013744124682040877	2.5077292923056285	52.0	1.0	False	False										CDKAL1	+
chr6	ENSG00000145996.7	20545197	0.11077939443309501	0.0607258439300538	False	False	20545231	GT	AC	0.2188796472552191	0.09709093930548872	0.026331756894485747	4.0	2.2543776877730286	0.013744124682040877	2.5077292923056285	52.0	1.0	False	False										CDKAL1	+
chr6	ENSG00000145996.7	20567930	-0.00678478616735667	0.050344424661651996	False	False	20567952	AATT	AATT						0.013744124682040877	2.5077292923056285	52.0	1.0	False	False										CDKAL1	+
chr6	ENSG00000145996.7	20610721	-0.10974729572687499	0.0538160197665114	True	False	20610739	T	A	-0.17755816672765118	0.10044033767140044	0.08027197160745797	9.0	1.7677973894168757	0.013744124682040877	2.5077292923056285	52.0	1.0	False	False										CDKAL1	+
chr6	ENSG00000145996.7	20630733	-0.0013559353293186901	0.0409590524986053	False	False	20630743	T	A						0.013744124682040877	2.5077292923056285	52.0	1.0	False	False										CDKAL1	+
chr6	ENSG00000145996.7	20642052	0.0395383147404952	0.0425557989873893	False	False	20642074	GT	AC	0.14752785676131733	0.09652216777110063	0.12941157394154126	0.0	1.5284349716551655	0.013744124682040877	2.5077292923056285	52.0	1.0	False	False										CDKAL1	+
chr6	ENSG00000145996.7	20643131	0.0211412868235584	0.0346345181535987	False	False	20643176	AAC	GTT	0.13051695727024962	0.0972192864227426	0.18235678891748916	1.0	1.3425006711396479	0.013744124682040877	2.5077292923056285	52.0	1.0	False	False										CDKAL1	+
chr6	ENSG00000145996.7	20644899	0.0208832021977409	0.0427293117213538	False	False	20644931	AAAAAC	GTTTTT						0.013744124682040877	2.5077292923056285	52.0	1.0	False	False										CDKAL1	+
chr6	ENSG00000145996.7	20663464	0.0576149632882415	0.0406985814844096	False	False	20663483	T	A	0.08182164844155446	0.1001667910979062	0.4159731949262966	6.0	0.8168540445862879	0.013744124682040877	2.5077292923056285	52.0	1.0	False	False										CDKAL1	+
chr6	ENSG00000145996.7	20694405	-0.0163972389872385	0.0429221641973319	False	False	20694444	AAAC	GTTT						0.013744124682040877	2.5077292923056285	52.0	1.0	False	False										CDKAL1	+
chr6	ENSG00000145996.7	20722495	0.0363409748273153	0.0472567673944869	False	False	20722505	T	A						0.013744124682040877	2.5077292923056285	52.0	1.0	False	False										CDKAL1	+
chr6	ENSG00000145996.7	20754189	-0.0346688897658586	0.0466896612271968	False	False	20754221	GT	AC	-0.0674693037224572	0.10458961629039236	0.5204944913619935	14.0	0.6450860622256146	0.013744124682040877	2.5077292923056285	52.0	1.0	False	False										CDKAL1	+
chr6	ENSG00000145996.7	20757785	0.00132134578692993	0.0245726670565502	False	False	20757802	AC	GT	-0.0122886570058245	0.09805066336166923	0.9005045155788812	1.0	0.1253296671792685	0.013744124682040877	2.5077292923056285	52.0	1.0	False	False										CDKAL1	+
chr6	ENSG00000145996.7	20800382	0.0155929804973844	0.0474606144202626	False	False	20800400	CTTTT	AAAAG						0.013744124682040877	2.5077292923056285	52.0	1.0	False	False										CDKAL1	+
chr6	ENSG00000145996.7	20831154	-0.113737636754173	0.0582923054652253	False	False	20831164	T	A	-0.13427539178973089	0.1081208604580405	0.21772948300193573	21.0	1.2419008803748879	0.013744124682040877	2.5077292923056285	52.0	1.0	False	False										CDKAL1	+
chr6	ENSG00000145996.7	20835692	-0.0106768311994141	0.0303958202259611	False	False	20835780	CTTGT	AAGAC	-0.024487294775593374	0.1042259445916801	0.8147740763770452	13.0	0.23494433052658645	0.013744124682040877	2.5077292923056285	52.0	1.0	False	False										CDKAL1	+
chr6	ENSG00000145996.7	20862867	-0.0385590912286703	0.046016053509829	False	False	20862894	GT	AC	-0.09388240624148583	0.10108616788723812	0.3553310830159921	8.0	0.9287364256028767	0.013744124682040877	2.5077292923056285	52.0	1.0	False	False										CDKAL1	+
chr6	ENSG00000145996.7	20865863	0.0650412406409192	0.0490788705159346	False	False	20865873	A	T	0.06892483016457511	0.1075763313526177	0.5234171448851603	19.0	0.6407062715185066	0.013744124682040877	2.5077292923056285	52.0	1.0	False	False										CDKAL1	+
chr6	ENSG00000145996.7	20884524	0.0362230279328648	0.0427305168438906	False	False	20884546	AAAC	GTTT	0.12088354601553412	0.09733897789834912	0.2170733811551169	1.0	1.241882220519847	0.013744124682040877	2.5077292923056285	52.0	1.0	False	False										CDKAL1	+
chr6	ENSG00000145996.7	20888590	-0.0357252687701012	0.0411364653224262	False	False	20888601	T	A	-0.11108511783244192	0.10361194830986854	0.2864675590935313	13.0	1.0721265225147938	0.013744124682040877	2.5077292923056285	52.0	1.0	False	False										CDKAL1	+
chr6	ENSG00000145996.7	20902543	0.0025156817483143103	0.0256789627357152	False	False	20902590	AC	GT	0.04013584280888986	0.10837783114543514	0.7120559208074786	20.0	0.37033258909776934	0.013744124682040877	2.5077292923056285	52.0	1.0	False	False										CDKAL1	+
chr6	ENSG00000145996.7	20905024	0.0451727713869564	0.0420277214437086	False	False	20905041	A	T	0.07851487561770258	0.09969129421904084	0.4328051808205736	5.0	0.7875800613561138	0.013744124682040877	2.5077292923056285	52.0	1.0	False	False										CDKAL1	+
chr6	ENSG00000145996.7	20909417	-0.0568445626896475	0.0460229889674785	False	False	20909449	GT	AC	0.023656908438602228	0.10718124893279876	0.8258286105383849	18.0	0.22071872341620874	0.013744124682040877	2.5077292923056285	52.0	1.0	False	False										CDKAL1	+
chr6	ENSG00000145996.7	20930489	0.00677108462074691	0.0336006725980433	False	False	20930501	A	T	0.11412493176415554	0.10192750261311004	0.26567825267178113	10.0	1.1196676935894696	0.013744124682040877	2.5077292923056285	52.0	1.0	False	False										CDKAL1	+
chr6	ENSG00000145996.7	20943882	0.00125150226267765	0.0470057964056519	False	False	20943896	T	A						0.013744124682040877	2.5077292923056285	52.0	1.0	False	False										CDKAL1	+
chr6	ENSG00000145996.7	20945292	-0.00172297455094274	0.0257193442310866	False	False	20945327	AC	GT	-0.02420047258140141	0.10537838367451716	0.818882467574818	15.0	0.22965310092579855	0.013744124682040877	2.5077292923056285	52.0	1.0	False	False										CDKAL1	+
chr6	ENSG00000145996.7	20965552	-0.00210267095494376	0.0402995048417008	False	False	20965577	AGGGG	CCCCT						0.013744124682040877	2.5077292923056285	52.0	1.0	False	False										CDKAL1	+
chr6	ENSG00000145996.7	20965649	-0.0430918347078276	0.0671257132219993	False	False	20965674	AGGGG	CCCCT						0.013744124682040877	2.5077292923056285	52.0	1.0	False	False										CDKAL1	+
chr6	ENSG00000145996.7	20980424	0.0017738282630979198	0.0259984871951937	False	False	20980479	AGATAT	ATATCT	-0.02657809571669013	0.09897977634731964	0.7888410591885004	3.0	0.26852046647819955	0.013744124682040877	2.5077292923056285	52.0	1.0	False	False										CDKAL1	+
chr6	ENSG00000145996.7	20982280	0.00872669141088982	0.0300603389817116	False	False	20982315	ATTT	AAAT	-0.022226992356818638	0.10311664335249077	0.8298040404882071	11.0	0.21555193840860945	0.013744124682040877	2.5077292923056285	52.0	1.0	False	False										CDKAL1	+
chr6	ENSG00000145996.7	20986882	-0.0015184637559205	0.0252739576117262	False	False	20986893	A	T	-0.043655791334565416	0.10589873114023518	0.6811541139318712	16.0	0.4122409292775636	0.013744124682040877	2.5077292923056285	52.0	1.0	False	False										CDKAL1	+
chr6	ENSG00000145996.7	20992428	0.00503336786106215	0.0361312211113661	False	False	20992442	AT	AT	0.1137924805429196	0.09985096325195024	0.2571931095735554	6.0	1.1396232628802112	0.013744124682040877	2.5077292923056285	52.0	1.0	False	False										CDKAL1	+
chr6	ENSG00000145996.7	21016361	-0.0047354513482126106	0.0273736994884971	False	False	21016399	AT	AT	-0.010911449255465128	0.09999404683655642	0.9133251976688368	5.0	0.10912098870546016	0.013744124682040877	2.5077292923056285	52.0	1.0	False	False										CDKAL1	+
chr6	ENSG00000145996.7	21016838	0.0145499940547451	0.0411553914354137	False	False	21016903	ATCC	ATGG	-0.04606795024982796	0.09795396014100488	0.6391240011888255	1.0	0.4703020703145955	0.013744124682040877	2.5077292923056285	52.0	1.0	False	False										CDKAL1	+
chr6	ENSG00000145996.7	21023362	-0.00335193601356563	0.0308539914482206	False	False	21023373	T	A	0.05932033414439512	0.10764287951893453	0.5830045747962005	19.0	0.5510846087498114	0.013744124682040877	2.5077292923056285	52.0	1.0	False	False										CDKAL1	+
chr6	ENSG00000145996.7	21034204	-0.0252874491684859	0.034073650994595	False	False	21034230	AGC	CTG	-0.08313245362045965	0.09819185673802393	0.39916257416691625	2.0	0.8466328714229043	0.013744124682040877	2.5077292923056285	52.0	1.0	False	False										CDKAL1	+
chr6	ENSG00000145996.7	21047326	-0.0038522373957039	0.0429749922908261	False	False	21047337	T	A						0.013744124682040877	2.5077292923056285	52.0	1.0	False	False										CDKAL1	+
chr6	ENSG00000145996.7	21063133	0.00204310055013138	0.0289372197345779	False	False	21063164	GTTT	AAAC	-0.047664549891617176	0.09842093523267333	0.6292062875436891	2.0	0.4842927958257576	0.013744124682040877	2.5077292923056285	52.0	1.0	False	False										CDKAL1	+
chr6	ENSG00000145996.7	21088030	-0.007134738636069671	0.0554199816576429	False	False	21088045	AC	GT						0.013744124682040877	2.5077292923056285	52.0	1.0	False	False										CDKAL1	+
chr6	ENSG00000145996.7	21103669	0.0243185711547298	0.0402406536154782	False	False	21103680	A	T	0.09692585558827108	0.1043349097393244	0.35535311713530515	14.0	0.9289877743742293	0.013744124682040877	2.5077292923056285	52.0	1.0	False	False										CDKAL1	+
chr6	ENSG00000145996.7	21104750	0.00980832593757482	0.0352684270390132	False	False	21104761	A	T	0.11103112329923286	0.1071660355806837	0.30307568748992186	19.0	1.0360663497311067	0.013744124682040877	2.5077292923056285	52.0	1.0	False	False										CDKAL1	+
chr6	ENSG00000145996.7	21122852	-0.00110038701726291	0.0237508715311395	False	False	21122883	ATTT	AAAT	-0.03828817108900162	0.09992667391415873	0.7024124689284696	5.0	0.3831626690776558	0.013744124682040877	2.5077292923056285	52.0	1.0	False	False										CDKAL1	+
chr6	ENSG00000145996.7	21138447	-0.0171886714996526	0.0414590671709991	False	False	21138503	GT	AC	-0.13194830825131956	0.09814902854041706	0.1818120163324492	3.0	1.34436693071276	0.013744124682040877	2.5077292923056285	52.0	1.0	False	False										CDKAL1	+
chr6	ENSG00000145996.7	21174966	-0.0153497131544125	0.0289479022970216	False	False	21174982	AT	AT	-0.057325241737184736	0.09934009075038527	0.5651826297994561	4.0	0.577060492940635	0.013744124682040877	2.5077292923056285	52.0	1.0	False	False										CDKAL1	+
chr6	ENSG00000145996.7	21190596	-0.0320941954596565	0.0640736332931535	False	False	21190615	T	A	-0.2323581323843193	0.10427691352008064	0.028440397382673482	18.0	2.2282797269366243	0.013744124682040877	2.5077292923056285	52.0	1.0	False	False										CDKAL1	+
chr6	ENSG00000145996.7	21202189	-0.0173654482164166	0.0479467974924139	False	False	21202199	A	T						0.013744124682040877	2.5077292923056285	52.0	1.0	False	False										CDKAL1	+
chr6	ENSG00000145996.7	21202628	0.00216389443842769	0.0414719579954194	False	False	21202640	A	T						0.013744124682040877	2.5077292923056285	52.0	1.0	False	False										CDKAL1	+
chr6	ENSG00000145996.7	21206233	0.0258521275349252	0.0463314349265082	False	False	21206244	T	A	0.09253617735593192	0.11202605121302907	0.41127831735351295	26.0	0.8260237360322988	0.013744124682040877	2.5077292923056285	52.0	1.0	False	False										CDKAL1	+
chr6	ENSG00000145996.7	21207453	0.0036570263879125	0.0282847622744222	False	False	21207465	T	A	0.05007284138434808	0.10962656824203926	0.6490379401868349	22.0	0.4567582675195547	0.013744124682040877	2.5077292923056285	52.0	1.0	False	False										CDKAL1	+
chr6	ENSG00000145996.7	21215106	0.0608091643685875	0.0558043305875653	False	False	21215143	AATG	ATTC	0.11678733115378903	0.09692219359986286	0.23092766256015004	0.0	1.2049596363443664	0.013744124682040877	2.5077292923056285	52.0	1.0	False	False										CDKAL1	+
chr6	ENSG00000145996.7	21240484	0.0049569798162351205	0.0277174195470884	False	False	21240498	A	T	-0.012893082659110136	0.1015261770327334	0.8992090629960354	8.0	0.1269926932731175	0.013744124682040877	2.5077292923056285	52.0	1.0	False	False										CDKAL1	+
chr6	ENSG00000145996.7	21297885	0.0168576516746829	0.0411166021773163	False	False	21297909	CT	AG	0.16407133009934433	0.10340789811055112	0.1160626037842194	14.0	1.5866421530388255	0.013744124682040877	2.5077292923056285	52.0	1.0	False	False										CDKAL1	+
chr6	ENSG00000145996.7	21299405	-0.0352081151766741	0.0396008994721137	False	False	21299450	CCTT	AAGG	0.0268216057743182	0.10537133288537716	0.7996562738208489	15.0	0.25454366989449323	0.013744124682040877	2.5077292923056285	52.0	1.0	False	False										CDKAL1	+
chr6	ENSG00000145996.7	21304865	-0.0037819305633758704	0.0266157661947511	False	False	21304890	CT	AG	-0.004643482373886752	0.10783161065589583	0.9657516582290536	19.0	0.0430623482821256	0.013744124682040877	2.5077292923056285	52.0	1.0	False	False										CDKAL1	+
chr6	ENSG00000145996.7	21308177	0.00511359325761193	0.0490467665825951	False	False	21308196	AT	AT						0.013744124682040877	2.5077292923056285	52.0	1.0	False	False										CDKAL1	+
chr6	ENSG00000145996.7	21317206	0.00491004087806759	0.0291665813788477	False	False	21317247	AAC	GTT	-0.05532958981498147	0.09935129374707148	0.5788218694561351	4.0	0.556908599054981	0.013744124682040877	2.5077292923056285	52.0	1.0	False	False										CDKAL1	+
chr6	ENSG00000145996.7	21318995	-0.0123610879474914	0.0298168107332296	False	False	21319026	AAT	ATT	-0.06290115529202614	0.11228599587282026	0.5769370255265811	26.0	0.5601870010866767	0.013744124682040877	2.5077292923056285	52.0	1.0	False	False										CDKAL1	+
chr6	ENSG00000145996.7	21321028	-0.0051177891769785796	0.0415337910685146	False	False	21321040	A	T						0.013744124682040877	2.5077292923056285	52.0	1.0	False	False										CDKAL1	+
chr6	ENSG00000145996.7	21324783	-0.00889207959312678	0.0327048082536996	False	False	21324801	CTTTT	AAAAG	0.03601500473165972	0.09846900450840113	0.7153019745313294	2.0	0.3657496580925322	0.013744124682040877	2.5077292923056285	52.0	1.0	False	False										CDKAL1	+
chr6	ENSG00000145996.7	21325986	-0.011478356849495	0.0354593943656713	False	False	21326043	CTTT	AAAG	0.047413960671880494	0.09794778418260798	0.6293512621057442	1.0	0.4840738467700785	0.013744124682040877	2.5077292923056285	52.0	1.0	False	False										CDKAL1	+
chr6	ENSG00000145996.7	21329285	0.0070705216280588	0.0428222343954049	False	False	21329307	A	T						0.013744124682040877	2.5077292923056285	52.0	1.0	False	False										CDKAL1	+
chr6	ENSG00000145996.7	21329866	-0.0137149015230934	0.0323193443680524	False	False	21329891	GTT	AAC	-0.02640331081545015	0.098498576460956	0.7891909297623904	2.0	0.26805779092570137	0.013744124682040877	2.5077292923056285	52.0	1.0	False	False										CDKAL1	+
chr6	ENSG00000112245.6	64134414	0.00485242988356816	0.0510986850754279	False	False	64134444	AC	GT	-0.16469564935306735	0.09963583401179643	0.10153596426950988	7.0	1.6529760701713816	0.010105788788431668	2.6247286377984	22.0	0.6261179121794804	False	False										PTP4A1	+
chr6	ENSG00000112245.6	64167948	0.00594525839015363	0.0514137120839755	False	False	64167988	ATTT	AAAT	0.17938971145799107	0.09937659414318946	0.07412188509374512	7.0	1.8051505287000733	0.010105788788431668	2.6247286377984	22.0	0.6261179121794804	False	False										PTP4A1	+
chr6	ENSG00000112245.6	64174052	-0.00694901072874935	0.0531733819077407	False	False	64174062	A	T	-0.18736261436217785	0.09973652149018718	0.0633054607980566	8.0	1.878575787111364	0.010105788788431668	2.6247286377984	22.0	0.6261179121794804	False	False										PTP4A1	+
chr6	ENSG00000112245.6	64177598	-0.0119537258225957	0.0562303998489153	False	False	64177612	GTTT	AAAC	-0.19608094304528936	0.09569556210909633	0.04295491793690938	0.0	2.049007694021904	0.010105788788431668	2.6247286377984	22.0	0.6261179121794804	False	False										PTP4A1	+
chr6	ENSG00000112245.6	64181023	-0.0024181653711354	0.0405021281384723	False	False	64181062	T	A						0.010105788788431668	2.6247286377984	22.0	0.6261179121794804	False	False										PTP4A1	+
chr6	ENSG00000112245.6	64188392	-0.0077026563702333704	0.0527068118900384	False	False	64188402	A	T	-0.163379323705406	0.0967404933008509	0.09424607916792983	1.0	1.6888411267173988	0.010105788788431668	2.6247286377984	22.0	0.6261179121794804	False	False										PTP4A1	+
chr6	ENSG00000112245.6	64189644	0.00634481517917692	0.055390435847594996	False	False	64189667	AAAC	GTTT	0.1879707102632183	0.09724978008358327	0.0560259058192331	3.0	1.9328651448020047	0.010105788788431668	2.6247286377984	22.0	0.6261179121794804	False	False										PTP4A1	+
chr6	ENSG00000112245.6	64191255	-0.00945650364049432	0.0378318122593693	False	False	64191265	T	A	0.06039382403657865	0.10890978059724916	0.5806891402299499	21.0	0.5545307657896803	0.010105788788431668	2.6247286377984	22.0	0.6261179121794804	False	False										PTP4A1	+
chr6	ENSG00000112245.6	64196721	-0.00126768715303653	0.0271503353245722	False	False	64196757	ATT	AAT	0.031735989795315216	0.10905398548161883	0.7717596863149252	21.0	0.29101173749091774	0.010105788788431668	2.6247286377984	22.0	0.6261179121794804	False	False										PTP4A1	+
chr6	ENSG00000112245.6	64216137	0.00982443127287486	0.0577604819100056	False	False	64216186	GTT	AAC	0.20694766588620855	0.0968712842973304	0.035045864173305886	3.0	2.1363159102032436	0.010105788788431668	2.6247286377984	22.0	0.6261179121794804	False	False										PTP4A1	+
chr6	ENSG00000112245.6	64223323	0.00958022723111012	0.0568445147646909	False	False	64223333	T	A	0.15861528590494178	0.0982440480688948	0.10953833606523784	4.0	1.6145027512884134	0.010105788788431668	2.6247286377984	22.0	0.6261179121794804	False	False										PTP4A1	+
chr6	ENSG00000112245.6	64225118	0.00534528706567015	0.051934585719582996	False	False	64225153	GTTT	AAAC	0.16324985691661145	0.09865847577459852	0.10112148579472753	5.0	1.65469672661052	0.010105788788431668	2.6247286377984	22.0	0.6261179121794804	False	False										PTP4A1	+
chr6	ENSG00000112245.6	64230536	-0.0237011809561909	0.0586656431497283	False	False	64230578	AAAT	ATTT	-0.021990888716759586	0.10538376434164838	0.8351740173046909	15.0	0.20867435182393307	0.010105788788431668	2.6247286377984	22.0	0.6261179121794804	False	False										PTP4A1	+
chr6	ENSG00000112245.6	64243738	-0.0247275904027727	0.0604997558881517	False	False	64243763	AATT	AATT	-0.2145785465905291	0.09670837744512917	0.028714896098378406	3.0	2.218820667447116	0.010105788788431668	2.6247286377984	22.0	0.6261179121794804	False	False										PTP4A1	+
chr6	ENSG00000112245.6	64244343	0.00872390122260533	0.039485244736410005	False	False	64244391	AC	GT	-0.032900249121557534	0.1030862876330052	0.7503190044063651	11.0	0.31915252626697405	0.010105788788431668	2.6247286377984	22.0	0.6261179121794804	False	False										PTP4A1	+
chr6	ENSG00000112245.6	64250912	0.0190826522667922	0.0592088661003213	False	False	64250963	AAGG	CCTT	0.2155206434229814	0.09716531041021943	0.028788994578740373	4.0	2.2180821788463496	0.010105788788431668	2.6247286377984	22.0	0.6261179121794804	False	False										PTP4A1	+
chr6	ENSG00000112245.6	64251924	0.007852091660378221	0.0421931552644588	False	False	64251967	GT	AC	0.07008123999024735	0.1081985440698734	0.5189184405084631	20.0	0.647709639650878	0.010105788788431668	2.6247286377984	22.0	0.6261179121794804	False	False										PTP4A1	+
chr6	ENSG00000112245.6	64278564	0.0265138645004868	0.0556726330014002	False	False	64278575	A	T	0.15293233245031498	0.10847306598632483	0.16231596604519066	22.0	1.4098645692341278	0.010105788788431668	2.6247286377984	22.0	0.6261179121794804	False	False										PTP4A1	+
chr6	ENSG00000112245.6	64295284	0.00115768438789625	0.0456036021768634	False	False	64295295	A	T						0.010105788788431668	2.6247286377984	22.0	0.6261179121794804	False	False										PTP4A1	+
chr6	ENSG00000112245.6	64297652	-0.0256686797737535	0.06370974589305499	False	False	64297694	ATTT	AAAT	-0.20812317085731305	0.0993112749774796	0.03871589192670639	8.0	2.09566507835599	0.010105788788431668	2.6247286377984	22.0	0.6261179121794804	False	False										PTP4A1	+
chr6	ENSG00000112245.6	64337606	-0.0190029762386319	0.0498755565417949	False	False	64337634	AAAT	ATTT	-0.1158187795635677	0.09932703611305456	0.24637387386237386	5.0	1.1660347886726647	0.010105788788431668	2.6247286377984	22.0	0.6261179121794804	False	False										PTP4A1	+
chr6	ENSG00000112245.6	64344402	0.0017618801189795102	0.0464913043320114	False	False	64344412	A	T						0.010105788788431668	2.6247286377984	22.0	0.6261179121794804	False	False										PTP4A1	+
chr6	ENSG00000112245.6	64351427	-0.00692569498304396	0.0371460469536164	False	False	64351474	GT	AC	0.042199095997697486	0.10250644325304252	0.6815067262862091	10.0	0.41167261938380606	0.010105788788431668	2.6247286377984	22.0	0.6261179121794804	False	False										PTP4A1	+
chr6	ENSG00000112245.6	64388122	-0.00863189610281804	0.0366600140624027	False	False	64388159	A	T	-0.028026791295973352	0.10478730414299536	0.7897174795832331	14.0	0.2674636161812818	0.010105788788431668	2.6247286377984	22.0	0.6261179121794804	False	False										PTP4A1	+
chr6	ENSG00000118482.7	64250912	0.0120611780265583	0.0311497134678147	False	False	64250963	AAGG	CCTT	0.11186687235544808	0.09887915431031392	0.2605871952971066	4.0	1.1313494045911296	0.02910654352388436	2.213911295200141	9.0	0.6828962286199954	False	False										PHF3	+
chr6	ENSG00000118482.7	64251924	0.0026946479276718	0.0319822217148406	False	False	64251967	GT	AC	0.12932464603017405	0.10755437125304247	0.2325429322730733	20.0	1.2024118083114705	0.02910654352388436	2.213911295200141	9.0	0.6828962286199954	False	False										PHF3	+
chr6	ENSG00000118482.7	64278564	0.0102174881493377	0.0432643605073625	False	False	64278575	A	T	0.1486934334356214	0.10854404818238914	0.17441568337812105	22.0	1.3698902512440694	0.02910654352388436	2.213911295200141	9.0	0.6828962286199954	False	False										PHF3	+
chr6	ENSG00000118482.7	64295284	0.0166121626689468	0.056342356003905	False	False	64295295	A	T						0.02910654352388436	2.213911295200141	9.0	0.6828962286199954	False	False										PHF3	+
chr6	ENSG00000118482.7	64297652	-0.009028985735625529	0.0369440526027842	False	False	64297694	ATTT	AAAT	-0.1073290755794158	0.10094810698813184	0.2903262920265824	8.0	1.0632103838463673	0.02910654352388436	2.213911295200141	9.0	0.6828962286199954	False	False										PHF3	+
chr6	ENSG00000118482.7	64344402	-0.0019618796095723103	0.0403412440553599	False	False	64344412	A	T						0.02910654352388436	2.213911295200141	9.0	0.6828962286199954	False	False										PHF3	+
chr6	ENSG00000118482.7	64351427	0.0112367875293743	0.0363239621392403	False	False	64351474	GT	AC	0.037030117088768605	0.10252746848519703	0.7187723507397239	10.0	0.3611726460808406	0.02910654352388436	2.213911295200141	9.0	0.6828962286199954	False	False										PHF3	+
chr6	ENSG00000118482.7	64388122	0.0105070120812323	0.0394719794943871	False	False	64388159	A	T	0.15079901258492276	0.10362971156342576	0.14906278984092824	14.0	1.4551715942259222	0.02910654352388436	2.213911295200141	9.0	0.6828962286199954	False	False										PHF3	+
chr6	ENSG00000118482.7	64437048	-0.00101344323470033	0.0426508221241758	False	False	64437058	T	A						0.02910654352388436	2.213911295200141	9.0	0.6828962286199954	False	False										PHF3	+
chr6	ENSG00000118482.7	64445387	0.00440000542832893	0.0472588943357689	False	False	64445409	AC	GT						0.02910654352388436	2.213911295200141	9.0	0.6828962286199954	False	False										PHF3	+
chr6	ENSG00000118482.7	64470524	-6.7923700200357e-05	0.0241272738401685	False	False	64470608	ATCT	AGAT	0.013499735973588209	0.10100604938080086	0.8939512501632115	7.0	0.13365274710124667	0.02910654352388436	2.213911295200141	9.0	0.6828962286199954	False	False										PHF3	+
chr6	ENSG00000118482.7	64572316	0.0372194467069759	0.0800768511821838	False	False	64572326	A	T						0.02910654352388436	2.213911295200141	9.0	0.6828962286199954	False	False										PHF3	+
chr6	ENSG00000118482.7	64582888	-0.0009724948928985061	0.028988405775132002	False	False	64582909	T	A	0.0602499126392823	0.09741271785684227	0.537584229631743	0.0	0.6185015053971246	0.02910654352388436	2.213911295200141	9.0	0.6828962286199954	False	False										PHF3	+
chr6	ENSG00000188107.9	64337606	0.0139963078420806	0.041710977369879	False	False	64337634	AAAT	ATTT	0.16150082409588307	0.09868725772947333	0.10488035738700248	5.0	1.6364911520654224	0.00013583336273030253	3.969341099375895	116.0	0.12105624524653395	False	False										EYS	-
chr6	ENSG00000188107.9	64344402	0.000408779838354361	0.0405263035394661	False	False	64344412	A	T						0.00013583336273030253	3.969341099375895	116.0	0.12105624524653395	False	False										EYS	-
chr6	ENSG00000188107.9	64351427	-0.0634355986085763	0.043305115789015	False	False	64351474	GT	AC	-0.17260509567351573	0.10105795528192492	0.09090566906848936	10.0	1.7079812785840882	0.00013583336273030253	3.969341099375895	116.0	0.12105624524653395	False	False										EYS	-
chr6	ENSG00000188107.9	64388122	0.0065204934318463794	0.036526734471098	False	False	64388159	A	T	0.02415607560025184	0.10479789466111494	0.8182194738925136	14.0	0.23050153515359603	0.00013583336273030253	3.969341099375895	116.0	0.12105624524653395	False	False										EYS	-
chr6	ENSG00000188107.9	64437048	-0.00188596271950662	0.0412708705879331	False	False	64437058	T	A						0.00013583336273030253	3.969341099375895	116.0	0.12105624524653395	False	False										EYS	-
chr6	ENSG00000188107.9	64445387	-0.00261548690463806	0.0403019880176139	False	False	64445409	AC	GT						0.00013583336273030253	3.969341099375895	116.0	0.12105624524653395	False	False										EYS	-
chr6	ENSG00000188107.9	64470524	-0.0199836099954754	0.0331689915223635	False	False	64470608	ATCT	AGAT	-0.056185391005820914	0.10085568603953547	0.5787381061775927	7.0	0.5570869944188989	0.00013583336273030253	3.969341099375895	116.0	0.12105624524653395	False	False										EYS	-
chr6	ENSG00000188107.9	64572316	-0.0317104088133987	0.0759506073304355	False	False	64572326	A	T						0.00013583336273030253	3.969341099375895	116.0	0.12105624524653395	False	False										EYS	-
chr6	ENSG00000188107.9	64582888	0.0668405129979663	0.0447431174418863	False	False	64582909	T	A	0.23817629653302125	0.09478155595994778	0.013494735287656722	0.0	2.5128970939627573	0.00013583336273030253	3.969341099375895	116.0	0.12105624524653395	False	False										EYS	-
chr6	ENSG00000188107.9	64594201	-0.0809025684020813	0.0462027022816916	True	False	64594211	A	T	-0.2292077436583027	0.09590973761505676	0.01867434091243557	2.0	2.389827658357806	0.00013583336273030253	3.969341099375895	116.0	0.12105624524653395	False	False										EYS	-
chr6	ENSG00000188107.9	64605042	-0.00148769985137524	0.0340213152884807	False	False	64605053	A	T	-0.08777410435650118	0.1080465970612796	0.418847212269821	20.0	0.8123726868206622	0.00013583336273030253	3.969341099375895	116.0	0.12105624524653395	False	False										EYS	-
chr6	ENSG00000188107.9	64638418	0.00373698337633745	0.0524789752121763	False	False	64638451	GT	AC	0.16023224065021646	0.1007433635663852	0.11501019325023044	9.0	1.5904992148155828	0.00013583336273030253	3.969341099375895	116.0	0.12105624524653395	False	False										EYS	-
chr6	ENSG00000188107.9	64641197	-0.0209521298903822	0.0349374870987684	False	False	64641215	ACTC	AGTG	-0.0023352600975841483	0.0975897411938794	0.9809543721173642	0.0	0.023929360494406252	0.00013583336273030253	3.969341099375895	116.0	0.12105624524653395	False	False										EYS	-
chr6	ENSG00000188107.9	64658505	-0.00615229436213192	0.0318374156826905	False	False	64658526	CTTT	AAAG	0.0604359818965545	0.09981720753919132	0.5462407167639147	5.0	0.6054665662012781	0.00013583336273030253	3.969341099375895	116.0	0.12105624524653395	False	False										EYS	-
chr6	ENSG00000188107.9	64696830	0.0299864082509156	0.0362102974594554	False	False	64696844	A	T	-0.007269704827375051	0.10313939913099854	0.9439579608672524	11.0	0.07048426584434253	0.00013583336273030253	3.969341099375895	116.0	0.12105624524653395	False	False										EYS	-
chr6	ENSG00000188107.9	64714352	-0.0374575837021979	0.0367795932023179	False	False	64714362	T	A	-0.029891753759633894	0.10478164019286683	0.7760805019116173	14.0	0.2852766353400605	0.00013583336273030253	3.969341099375895	116.0	0.12105624524653395	False	False										EYS	-
chr6	ENSG00000188107.9	64724665	-0.0151800202657197	0.0335383945908926	False	False	64724686	T	A	-0.054683844946375335	0.1076714250869488	0.6128397276569513	19.0	0.5078770426063929	0.00013583336273030253	3.969341099375895	116.0	0.12105624524653395	False	False										EYS	-
chr6	ENSG00000188107.9	64731051	0.0250160885160858	0.0351624104838279	False	False	64731061	A	T	-0.00101173584484536	0.107832718014103	0.9925357230494962	19.0	0.009382457045300845	0.00013583336273030253	3.969341099375895	116.0	0.12105624524653395	False	False										EYS	-
chr6	ENSG00000188107.9	64743721	-0.0275963778330374	0.0434127084103114	False	False	64743755	CT	AG	-0.11000739403918668	0.10197514523062692	0.2834231489303089	10.0	1.078766730759677	0.00013583336273030253	3.969341099375895	116.0	0.12105624524653395	False	False										EYS	-
chr6	ENSG00000188107.9	64756440	-0.0005635315605267589	0.0284576442816886	False	False	64756451	T	A	0.05142320495946103	0.11096410575194836	0.6443047704727323	24.0	0.4634219742590781	0.00013583336273030253	3.969341099375895	116.0	0.12105624524653395	False	False										EYS	-
chr6	ENSG00000188107.9	64795208	-0.000909499623431008	0.0368958132737758	False	False	64795259	AC	GT	-0.07357034263340369	0.11150041506003487	0.5112637101309816	25.0	0.6598212445558288	0.00013583336273030253	3.969341099375895	116.0	0.12105624524653395	False	False										EYS	-
chr6	ENSG00000188107.9	64811099	0.0018165967514799897	0.0291625461899369	False	False	64811109	T	A	-0.036309173566361874	0.1059298922233939	0.7325826895916829	16.0	0.34276607673488446	0.00013583336273030253	3.969341099375895	116.0	0.12105624524653395	False	False										EYS	-
chr6	ENSG00000188107.9	64816520	0.00255860803876547	0.0381691389487033	False	False	64816550	GT	AC	-0.10378389709042513	0.0980008372613692	0.2920722849645924	2.0	1.0590103104285982	0.00013583336273030253	3.969341099375895	116.0	0.12105624524653395	False	False										EYS	-
chr6	ENSG00000188107.9	64835026	0.00286334592982954	0.0421319823777639	False	False	64835085	CT	AG						0.00013583336273030253	3.969341099375895	116.0	0.12105624524653395	False	False										EYS	-
chr6	ENSG00000188107.9	64835298	-0.00016214067813696798	0.0275136737363838	False	False	64835309	T	A	0.011424553928658474	0.10910182441228768	0.9168519093609446	21.0	0.1047146002388185	0.00013583336273030253	3.969341099375895	116.0	0.12105624524653395	False	False										EYS	-
chr6	ENSG00000188107.9	64843370	-0.00538436601797082	0.0289006462341894	False	False	64843409	AC	GT	0.03405060930303315	0.11618022788509963	0.7702779780234226	31.0	0.2930843735020786	0.00013583336273030253	3.969341099375895	116.0	0.12105624524653395	False	False										EYS	-
chr6	ENSG00000188107.9	64886393	0.0035972937696638297	0.0302059458845863	False	False	64886425	GT	AC	0.0690670952266332	0.10129215356982976	0.4969522024960936	8.0	0.6818602704405831	0.00013583336273030253	3.969341099375895	116.0	0.12105624524653395	False	False										EYS	-
chr6	ENSG00000188107.9	64887228	0.0046266225044837	0.0513316874694384	False	False	64887242	AT	AT	-0.043608791398043266	0.10143802502390577	0.668217739794438	8.0	0.42990576155012916	0.00013583336273030253	3.969341099375895	116.0	0.12105624524653395	False	False										EYS	-
chr6	ENSG00000188107.9	64895065	0.006647421212238929	0.0367158872735349	False	False	64895084	AAAT	ATTT	0.00029038470773653163	0.09759000318029852	0.9976314977300654	0.0	0.0029755579288182105	0.00013583336273030253	3.969341099375895	116.0	0.12105624524653395	False	False										EYS	-
chr6	ENSG00000188107.9	64896142	-0.0139936574284544	0.0321126134893813	False	False	64896177	AC	GT	-0.04360250510945561	0.10900517798689437	0.6901689781160867	21.0	0.4000039806796877	0.00013583336273030253	3.969341099375895	116.0	0.12105624524653395	False	False										EYS	-
chr6	ENSG00000188107.9	64907664	0.00141363036744033	0.0486948820530275	False	False	64907674	T	A	0.05203877614984818	0.10468644788688704	0.6203231885398051	14.0	0.4970918127442408	0.00013583336273030253	3.969341099375895	116.0	0.12105624524653395	False	False										EYS	-
chr6	ENSG00000188107.9	64944774	-0.00395677028559354	0.039824352838014	False	False	64944789	T	A	0.05516819661738851	0.10583835831497397	0.6034875667962935	16.0	0.5212495497446065	0.00013583336273030253	3.969341099375895	116.0	0.12105624524653395	False	False										EYS	-
chr6	ENSG00000188107.9	64951551	-0.00305953569343999	0.0465543977592234	False	False	64951575	GT	AC						0.00013583336273030253	3.969341099375895	116.0	0.12105624524653395	False	False										EYS	-
chr6	ENSG00000188107.9	64958077	-0.00434365003388453	0.0299691951545028	False	False	64958113	GT	AC	0.03298114651433552	0.10654236481189704	0.7576281636327679	17.0	0.3095589869115866	0.00013583336273030253	3.969341099375895	116.0	0.12105624524653395	False	False										EYS	-
chr6	ENSG00000188107.9	64967660	-0.00282139109366761	0.0300858181710281	False	False	64967699	ATG	ATC	-0.07414364201707546	0.0977881698223081	0.4500420274431447	1.0	0.7582066639737981	0.00013583336273030253	3.969341099375895	116.0	0.12105624524653395	False	False										EYS	-
chr6	ENSG00000188107.9	64971676	0.00751307050339301	0.0351826395757557	False	False	64971698	T	A	-0.0338426764059004	0.10593906841356276	0.7501307817090401	16.0	0.3194541627814401	0.00013583336273030253	3.969341099375895	116.0	0.12105624524653395	False	False										EYS	-
chr6	ENSG00000188107.9	65015247	0.0077343528747079995	0.040261882097245	False	False	65015257	T	A	-0.035642525380173776	0.10534227864888417	0.7358877361812824	15.0	0.33834967154046197	0.00013583336273030253	3.969341099375895	116.0	0.12105624524653395	False	False										EYS	-
chr6	ENSG00000188107.9	65016978	-4.196781331558e-05	0.0340075940069172	False	False	65016999	AG	CT	-0.02895811713020065	0.09995806257887717	0.7726435396033692	5.0	0.2897026651286856	0.00013583336273030253	3.969341099375895	116.0	0.12105624524653395	False	False										EYS	-
chr6	ENSG00000188107.9	65020668	-0.0065949667842413705	0.0386880991684907	False	False	65020680	AG	CT	-0.10311306206226188	0.09996806037567292	0.3048384086950701	6.0	1.0314600650924932	0.00013583336273030253	3.969341099375895	116.0	0.12105624524653395	False	False										EYS	-
chr6	ENSG00000188107.9	65029583	0.00033067412003934504	0.0292587966925678	False	False	65029658	ATGG	ATCC	0.03319249143343927	0.10200583411176994	0.7455880312936011	9.0	0.32539797083634997	0.00013583336273030253	3.969341099375895	116.0	0.12105624524653395	False	False										EYS	-
chr6	ENSG00000188107.9	65077504	0.000496641578855415	0.0271644012092503	False	False	65077515	A	T	0.01678266770659306	0.10909357833577082	0.8781069684083558	21.0	0.1538373565393461	0.00013583336273030253	3.969341099375895	116.0	0.12105624524653395	False	False										EYS	-
chr6	ENSG00000188107.9	65105678	-0.00345495198719265	0.0417405106147175	False	False	65105709	A	T						0.00013583336273030253	3.969341099375895	116.0	0.12105624524653395	False	False										EYS	-
chr6	ENSG00000188107.9	65108399	0.00478357148020621	0.0355855433092097	False	False	65108417	AC	GT	0.057829545245968186	0.1003355855831297	0.5656791033758763	6.0	0.5763612671404149	0.00013583336273030253	3.969341099375895	116.0	0.12105624524653395	False	False										EYS	-
chr6	ENSG00000188107.9	65165329	-0.000760894945878001	0.0349762781920796	False	False	65165352	ATTTT	AAAAT	-0.07329849389201183	0.09779429602256794	0.4552376944469501	1.0	0.7495170666712175	0.00013583336273030253	3.969341099375895	116.0	0.12105624524653395	False	False										EYS	-
chr6	ENSG00000188107.9	65191314	-0.00218527591937456	0.0257668210207225	False	False	65191328	T	A	-0.05014745959956253	0.10356470276640424	0.6293724963832037	12.0	0.48421381281490106	0.00013583336273030253	3.969341099375895	116.0	0.12105624524653395	False	False										EYS	-
chr6	ENSG00000188107.9	65191412	0.00487979348801666	0.0322963092867423	False	False	65191429	AC	GT	0.06914742544247746	0.10235226239006656	0.5009467779272846	10.0	0.675582774897102	0.00013583336273030253	3.969341099375895	116.0	0.12105624524653395	False	False										EYS	-
chr6	ENSG00000188107.9	65267085	-0.0136039154207277	0.0369556320684019	False	False	65267145	AC	GT	-0.0477504625951073	0.1109843662286928	0.6681600391561573	24.0	0.43024494546117764	0.00013583336273030253	3.969341099375895	116.0	0.12105624524653395	False	False										EYS	-
chr6	ENSG00000188107.9	65287381	0.0126880795948248	0.0976564662086275	False	False	65287407	AC	GT						0.00013583336273030253	3.969341099375895	116.0	0.12105624524653395	False	False										EYS	-
chr6	ENSG00000188107.9	65288473	-0.00454473112050878	0.0349624712789518	False	False	65288528	GT	AC	-0.05715463832903035	0.10189523558320604	0.5761618952080991	9.0	0.5609157091781664	0.00013583336273030253	3.969341099375895	116.0	0.12105624524653395	False	False										EYS	-
chr6	ENSG00000188107.9	65313755	-0.0159856697924775	0.033635882402358	False	False	65313797	GT	AC	0.01530907185968538	0.11394722133906315	0.8934745513846089	28.0	0.13435230521445946	0.00013583336273030253	3.969341099375895	116.0	0.12105624524653395	False	False										EYS	-
chr6	ENSG00000188107.9	65342413	0.00597207975136176	0.0828138329550551	False	False	65342433	AAACC	GGTTT						0.00013583336273030253	3.969341099375895	116.0	0.12105624524653395	False	False										EYS	-
chr6	ENSG00000188107.9	65380296	0.0120882130566008	0.0473380618514164	False	False	65380339	AAAT	ATTT	0.15813814426760334	0.11109309172699833	0.1585362565247903	26.0	1.4234741495557093	0.00013583336273030253	3.969341099375895	116.0	0.12105624524653395	False	False										EYS	-
chr6	ENSG00000188107.9	65384623	-0.0063319220136069205	0.0359340057117408	False	False	65384673	AC	GT	-0.033893121525830336	0.1041973074170823	0.7457090510552512	13.0	0.32527828564861583	0.00013583336273030253	3.969341099375895	116.0	0.12105624524653395	False	False										EYS	-
chr6	ENSG00000188107.9	65417000	-0.0299858930100743	0.046525298763858004	False	False	65417024	AC	GT	-0.15327745807765386	0.0973685831214572	0.11850835404995395	2.0	1.574198300559187	0.00013583336273030253	3.969341099375895	116.0	0.12105624524653395	False	False										EYS	-
chr6	ENSG00000188107.9	65433962	0.000283092029871719	0.0404678885755106	False	False	65433972	T	A						0.00013583336273030253	3.969341099375895	116.0	0.12105624524653395	False	False										EYS	-
chr6	ENSG00000188107.9	65444018	-0.0065595761091408	0.0508436024334337	False	False	65444028	A	T						0.00013583336273030253	3.969341099375895	116.0	0.12105624524653395	False	False										EYS	-
chr6	ENSG00000188107.9	65499778	-0.0081709350767074	0.0366259576161366	False	False	65499796	AT	AT	-0.13546037992321214	0.10746547929840528	0.21093784743669	20.0	1.2605013331497075	0.00013583336273030253	3.969341099375895	116.0	0.12105624524653395	False	False										EYS	-
chr6	ENSG00000188107.9	65502751	0.0105397087810536	0.0355046442543514	False	False	65502770	GT	AC	0.121564813214517	0.10521364013059067	0.2510153880443632	16.0	1.1554092517246939	0.00013583336273030253	3.969341099375895	116.0	0.12105624524653395	False	False										EYS	-
chr6	ENSG00000188107.9	65522134	-0.00015201184650126	0.0294255906746273	False	False	65522162	AC	GT	0.016148472334573866	0.11041712634708016	0.8840832101195178	23.0	0.14624970662443698	0.00013583336273030253	3.969341099375895	116.0	0.12105624524653395	False	False										EYS	-
chr6	ENSG00000188107.9	65535798	-0.00269767526221547	0.0255173685929574	False	False	65535816	AT	AT	-0.013857130369012751	0.10424719681029154	0.8945424632505681	13.0	0.132925688104879	0.00013583336273030253	3.969341099375895	116.0	0.12105624524653395	False	False										EYS	-
chr6	ENSG00000188107.9	65548511	0.00484756223935563	0.0285841304360192	False	False	65548536	AC	GT	0.06314130560499845	0.1152396445399178	0.5853786757102956	30.0	0.54791305420182	0.00013583336273030253	3.969341099375895	116.0	0.12105624524653395	False	False										EYS	-
chr6	ENSG00000188107.9	65555419	-0.0017896774254524102	0.0270447087742403	False	False	65555439	CT	AG	-0.043961841274922066	0.10196340011819803	0.6673236294896171	9.0	0.4311531512676177	0.00013583336273030253	3.969341099375895	116.0	0.12105624524653395	False	False										EYS	-
chr6	ENSG00000188107.9	65588651	0.000130115326977588	0.025941714374872003	False	False	65588661	T	A	-0.031170840346704438	0.09995140712926856	0.7557962516489873	5.0	0.31185994516706256	0.00013583336273030253	3.969341099375895	116.0	0.12105624524653395	False	False										EYS	-
chr6	ENSG00000188107.9	65599939	-0.00742543254224196	0.0362863961505859	False	False	65599950	C	G	-0.08226858038280288	0.10564046938415976	0.4381867351000547	16.0	0.7787600799427973	0.00013583336273030253	3.969341099375895	116.0	0.12105624524653395	False	False										EYS	-
chr6	ENSG00000188107.9	65606439	0.0142164821025568	0.044414653725266	False	False	65606456	T	A	0.1518147253951018	0.10784425990603792	0.16290340648775548	21.0	1.407721890134665	0.00013583336273030253	3.969341099375895	116.0	0.12105624524653395	False	False										EYS	-
chr6	ENSG00000188107.9	65649561	2.59505972790453e-05	0.0427464765390638	False	False	65649586	AC	GT						0.00013583336273030253	3.969341099375895	116.0	0.12105624524653395	False	False										EYS	-
chr6	ENSG00000188107.9	65671339	0.0153615904451381	0.0465997265420934	False	False	65671362	AT	AT	0.1486575454811276	0.098888873700307	0.13591877826956322	5.0	1.5032787807013532	0.00013583336273030253	3.969341099375895	116.0	0.12105624524653395	False	False										EYS	-
chr6	ENSG00000188107.9	65675842	-0.0012732545808563	0.024848024002160997	False	False	65675871	GT	AC	0.008528593462468679	0.10050012629237516	0.932542860100522	6.0	0.08486151985179878	0.00013583336273030253	3.969341099375895	116.0	0.12105624524653395	False	False										EYS	-
chr6	ENSG00000188107.9	65696396	0.0046042060020504	0.0309244089900852	False	False	65696406	T	A	0.022546941390737714	0.10657325881086356	0.8329373029229266	17.0	0.2115628408318822	0.00013583336273030253	3.969341099375895	116.0	0.12105624524653395	False	False										EYS	-
chr6	ENSG00000188107.9	65710511	-0.0038637850536070704	0.0445756057241609	False	False	65710521	A	T						0.00013583336273030253	3.969341099375895	116.0	0.12105624524653395	False	False										EYS	-
chr6	ENSG00000188107.9	65716153	0.0014443542912489199	0.0449456179444925	False	False	65716163	A	T						0.00013583336273030253	3.969341099375895	116.0	0.12105624524653395	False	False										EYS	-
chr6	ENSG00000188107.9	65770124	-0.00144486697674905	0.0309284151432756	False	False	65770136	T	A	-0.08163881892896875	0.11213323354999752	0.4687342799754559	26.0	0.7280519462819911	0.00013583336273030253	3.969341099375895	116.0	0.12105624524653395	False	False										EYS	-
chr6	ENSG00000188107.9	65775442	0.0225205732351512	0.0387231760762891	False	False	65775452	T	A	0.13940921312742888	0.10268257127689354	0.17785313733972793	12.0	1.357671622299936	0.00013583336273030253	3.969341099375895	116.0	0.12105624524653395	False	False										EYS	-
chr6	ENSG00000188107.9	65786577	0.000837730570597749	0.0271026714521106	False	False	65786599	AC	GT	-0.029256042013688206	0.10097201491490826	0.7726241831375567	7.0	0.2897440646137748	0.00013583336273030253	3.969341099375895	116.0	0.12105624524653395	False	False										EYS	-
chr6	ENSG00000188107.9	65807686	0.000848361428875778	0.025339031896202006	False	False	65807706	A	T	0.03793521476203897	0.1053333818291534	0.7195830365752698	15.0	0.36014427813177396	0.00013583336273030253	3.969341099375895	116.0	0.12105624524653395	False	False										EYS	-
chr6	ENSG00000188107.9	65824356	-0.0414420875347297	0.0567169042806776	False	False	65824367	T	A	-0.21913717512772185	0.1022805288247514	0.03482179996675362	14.0	2.1425111665505163	0.00013583336273030253	3.969341099375895	116.0	0.12105624524653395	False	False										EYS	-
chr6	ENSG00000188107.9	65825834	0.0019270285077241398	0.0260126352950093	False	False	65825907	ATCT	AGAT	-0.016622605613245318	0.10598514253425824	0.8757269661354463	16.0	0.15683901739219994	0.00013583336273030253	3.969341099375895	116.0	0.12105624524653395	False	False										EYS	-
chr6	ENSG00000188107.9	65841044	0.0085484079532148	0.0445236206301931	False	False	65841057	GT	AC						0.00013583336273030253	3.969341099375895	116.0	0.12105624524653395	False	False										EYS	-
chr6	ENSG00000188107.9	65851389	-0.11325496546149401	0.0829658385920125	False	False	65851403	A	T	-0.29971464477796217	0.09310368678218107	0.0017110154186059687	0.0	3.219149049157997	0.00013583336273030253	3.969341099375895	116.0	0.12105624524653395	False	False										EYS	-
chr6	ENSG00000188107.9	65851522	-0.0707127613375256	0.0673575867138367	False	False	65851582	ATCT	AGAT	-0.27565334804437797	0.09517863657313456	0.004622348586363611	3.0	2.896168278609118	0.00013583336273030253	3.969341099375895	116.0	0.12105624524653395	False	False										EYS	-
chr6	ENSG00000188107.9	65853156	-0.103936400687411	0.0941192732242574	False	False	65853166	T	A	-0.3291884848716958	0.0989857877148892	0.001273242577511703	14.0	3.325613630714989	0.00013583336273030253	3.969341099375895	116.0	0.12105624524653395	False	False										EYS	-
chr6	ENSG00000188107.9	65855407	-0.00260238627569367	0.0398746278625401	False	False	65855417	A	T						0.00013583336273030253	3.969341099375895	116.0	0.12105624524653395	False	False										EYS	-
chr6	ENSG00000188107.9	65872805	0.0062053302823176	0.0270553500491598	False	False	65872837	GT	AC	0.05151062079390298	0.107068924838346	0.6316547880023542	18.0	0.4810977682990126	0.00013583336273030253	3.969341099375895	116.0	0.12105624524653395	False	False										EYS	-
chr6	ENSG00000188107.9	65894920	0.00721595616841366	0.041015786721092996	False	False	65894940	A	T	0.1539855846554927	0.10473553852700987	0.14502533923146532	16.0	1.4702324236942927	0.00013583336273030253	3.969341099375895	116.0	0.12105624524653395	False	False										EYS	-
chr6	ENSG00000188107.9	65901842	-0.0555647959352176	0.0714425967419231	False	False	65901853	T	A	-0.28053624865674176	0.1017432002636204	0.007071338587372571	16.0	2.7572972732316456	0.00013583336273030253	3.969341099375895	116.0	0.12105624524653395	False	False										EYS	-
chr6	ENSG00000188107.9	65917255	0.0763471638477205	0.0691669162783199	False	False	65917265	A	T	0.2828712159401809	0.09840752405939417	0.004993976836400988	10.0	2.8744876841881837	0.00013583336273030253	3.969341099375895	116.0	0.12105624524653395	False	False										EYS	-
chr6	ENSG00000188107.9	65920825	-0.0648138319806578	0.0693502667622773	False	False	65920850	AC	GT	-0.2775160890362619	0.10183622125118004	0.007738598089068988	16.0	2.7251216279104242	0.00013583336273030253	3.969341099375895	116.0	0.12105624524653395	False	False										EYS	-
chr6	ENSG00000188107.9	65939165	0.0785915321396936	0.0775627923144052	False	False	65939184	A	T	0.27396258468620144	0.09476309255507903	0.0046840513001991605	2.0	2.891026213891938	0.00013583336273030253	3.969341099375895	116.0	0.12105624524653395	False	False										EYS	-
chr6	ENSG00000188107.9	65984803	0.0313296038026489	0.0508663881550073	False	False	65984828	AG	CT	0.20456998658215525	0.10318005409045222	0.05045599961695691	15.0	1.9826505072658724	0.00013583336273030253	3.969341099375895	116.0	0.12105624524653395	False	False										EYS	-
chr6	ENSG00000188107.9	66043617	0.0252967257031222	0.0438484093932676	False	False	66043634	AT	AT	0.10145659947668943	0.09899027647131607	0.3078518795952454	4.0	1.0249148006581033	0.00013583336273030253	3.969341099375895	116.0	0.12105624524653395	False	False										EYS	-
chr6	ENSG00000188107.9	66043871	0.0048714659689047	0.041943782926081	False	False	66043885	AT	AT						0.00013583336273030253	3.969341099375895	116.0	0.12105624524653395	False	False										EYS	-
chr6	ENSG00000188107.9	66068493	0.00205318225822184	0.0375800343418628	False	False	66068532	GT	AC	-0.03028135197154235	0.11619432928682832	0.7951174659129693	31.0	0.2606095508911812	0.00013583336273030253	3.969341099375895	116.0	0.12105624524653395	False	False										EYS	-
chr6	ENSG00000188107.9	66100778	0.0146042813146621	0.0324096725618077	False	False	66100805	A	T	0.03651389549737898	0.09894872585035094	0.7128789445470871	3.0	0.36901834948943385	0.00013583336273030253	3.969341099375895	116.0	0.12105624524653395	False	False										EYS	-
chr6	ENSG00000188107.9	66107477	-0.000242830583586802	0.0421694054601159	False	False	66107524	GT	AC	0.023988007720719327	0.10973267492232897	0.827495116709516	22.0	0.21860405515220083	0.00013583336273030253	3.969341099375895	116.0	0.12105624524653395	False	False										EYS	-
chr6	ENSG00000188107.9	66117638	0.005849557189057979	0.030165169082671004	False	False	66117679	GT	AC	-0.01141227691273584	0.10845816542013773	0.9164468932616291	20.0	0.10522284669418622	0.00013583336273030253	3.969341099375895	116.0	0.12105624524653395	False	False										EYS	-
chr6	ENSG00000188107.9	66132703	-0.008439311952382341	0.0305063687803639	False	False	66132723	AT	AT	-0.018690381019637527	0.10151688040309706	0.854310673399703	8.0	0.18411106552351586	0.00013583336273030253	3.969341099375895	116.0	0.12105624524653395	False	False										EYS	-
chr6	ENSG00000188107.9	66138401	-0.0006511334174277981	0.02125391932182	False	False	66138411	T	A	-0.02476062513046025	0.10150348688557137	0.8077935262462675	8.0	0.2439386654605651	0.00013583336273030253	3.969341099375895	116.0	0.12105624524653395	False	False										EYS	-
chr6	ENSG00000188107.9	66154984	0.0111969111860864	0.0352023050700516	False	False	66154994	A	T	0.05202413789278376	0.10526651303960256	0.6223594901544651	15.0	0.4942135574796862	0.00013583336273030253	3.969341099375895	116.0	0.12105624524653395	False	False										EYS	-
chr6	ENSG00000188107.9	66162222	0.000405525800232207	0.0320672433855907	False	False	66162232	T	A	-0.08731841051904646	0.10559491684141986	0.4104947044266633	16.0	0.8269186920254821	0.00013583336273030253	3.969341099375895	116.0	0.12105624524653395	False	False										EYS	-
chr6	ENSG00000188107.9	66166614	0.009137116514625841	0.0378035310788245	False	False	66166624	A	T	0.1087702343756158	0.10596788943922164	0.30749499211261105	17.0	1.0264452274290266	0.00013583336273030253	3.969341099375895	116.0	0.12105624524653395	False	False										EYS	-
chr6	ENSG00000188107.9	66175861	-0.0015101991242482198	0.0273296720712248	False	False	66175894	AATC	ATTG	-0.07725534754117147	0.09823844635624224	0.4334349787729026	2.0	0.7864064468306052	0.00013583336273030253	3.969341099375895	116.0	0.12105624524653395	False	False										EYS	-
chr6	ENSG00000188107.9	66177398	-0.0032340370214747	0.0285010477814072	False	False	66177433	AC	GT	0.02551518214561532	0.09947132406721002	0.7980804329739681	4.0	0.25650791707945314	0.00013583336273030253	3.969341099375895	116.0	0.12105624524653395	False	False										EYS	-
chr6	ENSG00000188107.9	66195699	0.0062470854158511	0.0350680787559254	False	False	66195709	A	T	0.04461530055306978	0.10472409984065137	0.6710941227359015	14.0	0.4260270617838359	0.00013583336273030253	3.969341099375895	116.0	0.12105624524653395	False	False										EYS	-
chr6	ENSG00000188107.9	66216541	-0.00391205274282473	0.0294139912837768	False	False	66216552	T	A	-0.04116913094529322	0.10774135170911442	0.7033218175925933	19.0	0.38211077076927463	0.00013583336273030253	3.969341099375895	116.0	0.12105624524653395	False	False										EYS	-
chr6	ENSG00000188107.9	66221235	-0.0108240378044832	0.0325689362134501	False	False	66221288	GT	AC	-0.08859016007542192	0.10867994643172446	0.4172932551137162	21.0	0.8151472556261935	0.00013583336273030253	3.969341099375895	116.0	0.12105624524653395	False	False										EYS	-
chr6	ENSG00000188107.9	66234949	0.00343545208786683	0.0267895468249955	False	False	66234961	T	A	0.04853569469623226	0.10833739707046763	0.6552894083600848	20.0	0.4480049918927109	0.00013583336273030253	3.969341099375895	116.0	0.12105624524653395	False	False										EYS	-
chr6	ENSG00000188107.9	66247412	-0.00395396378903681	0.0269051668735776	False	False	66247423	AC	GT	-0.0696576927688416	0.10515321128071084	0.5093821244197262	15.0	0.6624399951313661	0.00013583336273030253	3.969341099375895	116.0	0.12105624524653395	False	False										EYS	-
chr6	ENSG00000188107.9	66255120	-0.0022666628563886102	0.0341800320303096	False	False	66255145	T	A	0.013979684122570949	0.1053989546876182	0.8947774436969422	15.0	0.13263588964429474	0.00013583336273030253	3.969341099375895	116.0	0.12105624524653395	False	False										EYS	-
chr6	ENSG00000188107.9	66256215	0.0141228134093184	0.0458435428932952	False	False	66256227	T	A	0.11483996647458874	0.10970091168997256	0.29824655146216666	23.0	1.0468460535600628	0.00013583336273030253	3.969341099375895	116.0	0.12105624524653395	False	False										EYS	-
chr6	ENSG00000188107.9	66264903	0.006963351960501071	0.0314399438446111	False	False	66264913	A	T	0.10044238306591616	0.10429835309373947	0.33808487998903625	14.0	0.9630294255523123	0.00013583336273030253	3.969341099375895	116.0	0.12105624524653395	False	False										EYS	-
chr6	ENSG00000188107.9	66275989	-0.004580233133613961	0.027466159725970003	False	False	66275999	A	T	-0.08582832256371307	0.1056086425560816	0.4185577551680853	16.0	0.8127016926492115	0.00013583336273030253	3.969341099375895	116.0	0.12105624524653395	False	False										EYS	-
chr6	ENSG00000188107.9	66280009	0.00228694929830348	0.0282099784719337	False	False	66280033	A	T	0.015401425653987324	0.10204996713660168	0.8803551506575358	9.0	0.15092043717536271	0.00013583336273030253	3.969341099375895	116.0	0.12105624524653395	False	False										EYS	-
chr6	ENSG00000188107.9	66288102	0.00567755507405169	0.0349484395007133	False	False	66288114	AT	AT	0.042053947610831886	0.1030508790618945	0.68413626546512	11.0	0.4080891690945539	0.00013583336273030253	3.969341099375895	116.0	0.12105624524653395	False	False										EYS	-
chr6	ENSG00000188107.9	66293856	-0.00613083921124142	0.0270698466297122	False	False	66293872	A	T	0.029027859681986994	0.10309866083299143	0.7789042584321407	11.0	0.281554187488516	0.00013583336273030253	3.969341099375895	116.0	0.12105624524653395	False	False										EYS	-
chr6	ENSG00000188107.9	66294778	0.0119594605168953	0.0309664294109053	False	False	66294804	AT	AT	0.06281319834317729	0.10699954356514006	0.5586960396601446	18.0	0.587041741023291	0.00013583336273030253	3.969341099375895	116.0	0.12105624524653395	False	False										EYS	-
chr6	ENSG00000188107.9	66307990	0.0130077351252277	0.0302945369725237	False	False	66308035	AAAAC	GTTTT	0.10940208935671628	0.0984204258473035	0.2689323855490854	3.0	1.1115791098734984	0.00013583336273030253	3.969341099375895	116.0	0.12105624524653395	False	False										EYS	-
chr6	ENSG00000188107.9	66325827	-0.00251543362395489	0.0334080332004365	False	False	66325857	A	T	-0.10315505193523558	0.11051836533937194	0.3534005423382561	24.0	0.9333747528609782	0.00013583336273030253	3.969341099375895	116.0	0.12105624524653395	False	False										EYS	-
chr6	ENSG00000188107.9	66358208	-0.0202208342657452	0.0385994174209388	False	False	66358244	GT	AC	-0.1425300117361869	0.115060806236604	0.21935810125257127	31.0	1.2387364246613821	0.00013583336273030253	3.969341099375895	116.0	0.12105624524653395	False	False										EYS	-
chr6	ENSG00000188107.9	66368808	-0.00255859483441023	0.0437165949275778	False	False	66368824	T	A						0.00013583336273030253	3.969341099375895	116.0	0.12105624524653395	False	False										EYS	-
chr6	ENSG00000188107.9	66379894	-0.0131987186808538	0.0338184558992322	False	False	66379908	CCT	AGG	-0.07611468277247055	0.09777360796299	0.4380543961522389	1.0	0.77847881814162	0.00013583336273030253	3.969341099375895	116.0	0.12105624524653395	False	False										EYS	-
chr6	ENSG00000188107.9	66389980	0.0125968152200078	0.0381015394479785	False	False	66390009	AC	GT	0.0843720832256499	0.10332542555098476	0.4162629599974809	12.0	0.8165665205416208	0.00013583336273030253	3.969341099375895	116.0	0.12105624524653395	False	False										EYS	-
chr6	ENSG00000188107.9	66405529	0.0073320434666362296	0.0289568790940849	False	False	66405539	T	A	0.0004117155570686447	0.1020620639657097	0.9967897352694032	9.0	0.004033972477834377	0.00013583336273030253	3.969341099375895	116.0	0.12105624524653395	False	False										EYS	-
chr6	ENSG00000188107.9	66423359	-0.0043201599206563294	0.0299543633275619	False	False	66423388	AC	GT	0.00854502937489156	0.11042749428277801	0.9385086748113624	23.0	0.07738135715558132	0.00013583336273030253	3.969341099375895	116.0	0.12105624524653395	False	False										EYS	-
chr6	ENSG00000188107.9	66425982	-0.00694842948094222	0.0368202216422935	False	False	66426024	AC	GT	-0.13114919411081416	0.1006576257288125	0.19568543903423405	8.0	1.3029235804165573	0.00013583336273030253	3.969341099375895	116.0	0.12105624524653395	False	False										EYS	-
chr6	ENSG00000188107.9	66429180	0.00538600476111197	0.0263794701484175	False	False	66429194	CT	AG	0.04943156512834957	0.09841247258789768	0.6165359569830227	2.0	0.5022896369583589	0.00013583336273030253	3.969341099375895	116.0	0.12105624524653395	False	False										EYS	-
chr6	ENSG00000188107.9	66430443	-0.0009655207333330961	0.0268593895560217	False	False	66430474	AC	GT	-0.035157493994216735	0.10714497379429357	0.7436016797338622	18.0	0.32813012826635446	0.00013583336273030253	3.969341099375895	116.0	0.12105624524653395	False	False										EYS	-
chr6	ENSG00000188107.9	66437644	-0.005953090352272311	0.0292045343564221	False	False	66437690	AC	GT	-0.07301778136108772	0.10397890691223953	0.4843046202205742	13.0	0.7022364778533047	0.00013583336273030253	3.969341099375895	116.0	0.12105624524653395	False	False										EYS	-
chr6	ENSG00000188107.9	66447986	-0.00425738875657014	0.0257515434033012	False	False	66447997	A	T	-0.04995792283586825	0.11097236926403416	0.6537807660136727	24.0	0.45018343905954145	0.00013583336273030253	3.969341099375895	116.0	0.12105624524653395	False	False										EYS	-
chr6	ENSG00000188107.9	66458429	0.000305033159519413	0.025598834364654	False	False	66458450	AT	AT	-0.030522074631828707	0.09995340929453926	0.7607243969426333	5.0	0.3053630171021712	0.00013583336273030253	3.969341099375895	116.0	0.12105624524653395	False	False										EYS	-
chr6	ENSG00000188107.9	66461160	0.00329753378215082	0.0274144502201257	False	False	66461180	A	T	0.0031731152225836466	0.10659982151506156	0.9763205940658252	17.0	0.02976660915079783	0.00013583336273030253	3.969341099375895	116.0	0.12105624524653395	False	False										EYS	-
chr6	ENSG00000188107.9	66473701	-0.0212113696811999	0.0505079316450997	False	False	66473730	AG	CT	-0.12893646049339252	0.10395346534749116	0.2180424056783651	14.0	1.2403286418821085	0.00013583336273030253	3.969341099375895	116.0	0.12105624524653395	False	False										EYS	-
chr6	ENSG00000188107.9	66509030	-0.0035694372702379	0.0300004581483695	False	False	66509062	AC	GT	-0.07483809850016973	0.10231011983762013	0.4662847952637464	10.0	0.7314828544717553	0.00013583336273030253	3.969341099375895	116.0	0.12105624524653395	False	False										EYS	-
chr6	ENSG00000188107.9	66515671	-0.0134541212177496	0.0433275455229814	False	False	66515741	ATCT	AGAT	-0.14140341850861726	0.09801985959408373	0.15219707049270353	3.0	1.442599684331236	0.00013583336273030253	3.969341099375895	116.0	0.12105624524653395	False	False										EYS	-
chr6	ENSG00000112246.5	100746309	-0.008558377619790971	0.0465641302885118	False	False	100746350	AAAC	GTTT										False	False										SIM1	-
chr6	ENSG00000112246.5	100763169	0.0030507322594213898	0.0446335981191875	False	False	100763179	A	T										False	False										SIM1	-
chr6	ENSG00000112246.5	100769865	-0.00211606816271171	0.0435302204643162	False	False	100769896	GT	AC										False	False										SIM1	-
chr6	ENSG00000112246.5	100775151	-0.00236150274183783	0.0599259014882645	False	False	100775195	AC	GT										False	False										SIM1	-
chr6	ENSG00000112246.5	100790689	0.00225755405609237	0.0527351438891463	False	False	100790731	AC	GT										False	False										SIM1	-
chr6	ENSG00000112246.5	100801644	0.0130772995531391	0.0480498594523547	False	False	100801661	CT	AG										False	False										SIM1	-
chr6	ENSG00000112246.5	100802398	0.000813973085955629	0.04587909987028901	False	False	100802408	T	A										False	False										SIM1	-
chr6	ENSG00000112246.5	100810262	0.0345529779574927	0.061389148390660994	True	False	100810272	T	A										False	False										SIM1	-
chr6	ENSG00000112246.5	100832735	-0.00843092215623776	0.0461593680716729	False	False	100832763	GT	AC										False	False										SIM1	-
chr6	ENSG00000112246.5	100833546	0.0154553052195286	0.0501193851968315	False	False	100833586	GT	AC										False	False										SIM1	-
chr6	ENSG00000112246.5	100881617	-0.00306666841455838	0.0465649774348248	False	False	100881642	AC	GT										False	False										SIM1	-
chr6	ENSG00000112246.5	100883865	-0.00759410153145668	0.0468326285527131	False	False	100883899	AC	GT										False	False										SIM1	-
chr6	ENSG00000112246.5	100885450	0.00117178962759947	0.0425252790109903	False	False	100885464	A	T										False	False										SIM1	-
chr6	ENSG00000112249.9	100881617	0.0101491946370357	0.0430563128171741	False	False	100881642	AC	GT	0.17910043650125967	0.11594557114134404	0.12680452165559902	33.0	1.5446940727294047	1.827635715901124e-05	4.492833636474245	26.0	0.008623891345883771	False	False										ASCC3	-
chr6	ENSG00000112249.9	100883865	0.0154152964527765	0.0380759814812217	False	False	100883899	AC	GT	0.14547498302975648	0.09701491902083988	0.13677056945561378	1.0	1.4995114617217467	1.827635715901124e-05	4.492833636474245	26.0	0.008623891345883771	False	False										ASCC3	-
chr6	ENSG00000112249.9	100885450	-0.0157246398751603	0.0413537639819989	False	False	100885464	A	T	-0.14744534105815585	0.09890702054961734	0.13917560441178245	5.0	1.4907469686056205	1.827635715901124e-05	4.492833636474245	26.0	0.008623891345883771	False	False										ASCC3	-
chr6	ENSG00000112249.9	101028454	0.0198076735649384	0.0490217434206826	False	False	101028475	ATT	AAT						1.827635715901124e-05	4.492833636474245	26.0	0.008623891345883771	False	False										ASCC3	-
chr6	ENSG00000112249.9	101048082	-0.166839952969582	0.0764273918329499	False	False	101048115	AC	GT	-0.2576410492026526	0.10128954741239753	0.012658305430655816	14.0	2.543609442282078	1.827635715901124e-05	4.492833636474245	26.0	0.008623891345883771	False	False										ASCC3	-
chr6	ENSG00000112249.9	101059743	-0.23432009199486603	0.0831214935486137	False	False	101059753	A	T	-0.3480095673004281	0.0993738453295856	0.0007242743390221149	16.0	3.5020237583260614	1.827635715901124e-05	4.492833636474245	26.0	0.008623891345883771	False	False										ASCC3	-
chr6	ENSG00000112249.9	101113442	0.0159773787291197	0.0328636203922343	False	False	101113460	AAAC	GTTT	0.0317832074246223	0.10841043078346524	0.7701031039574576	20.0	0.2931748097939472	1.827635715901124e-05	4.492833636474245	26.0	0.008623891345883771	False	False										ASCC3	-
chr6	ENSG00000112249.9	101113616	0.124698995385604	0.0841070721574767	False	False	101113645	A	T	0.2309015906442068	0.10616050603180197	0.032439364109352116	21.0	2.1750234552860626	1.827635715901124e-05	4.492833636474245	26.0	0.008623891345883771	False	False										ASCC3	-
chr6	ENSG00000112249.9	101124612	-0.129216090899499	0.080705451567907	False	False	101124660	AC	GT	-0.2137316795959592	0.09720442728870754	0.030175249251263105	4.0	2.1987854417489983	1.827635715901124e-05	4.492833636474245	26.0	0.008623891345883771	False	False										ASCC3	-
chr6	ENSG00000112249.9	101130100	0.277270481468233	0.0798605078007527	False	False	101130117	ATTC	AATG	0.3556499033413012	0.09209077129549552	0.00019671371266352037	2.0	3.8619494476825746	1.827635715901124e-05	4.492833636474245	26.0	0.008623891345883771	False	False										ASCC3	-
chr6	ENSG00000112249.9	101136144	0.0168596667153998	0.0500101090427638	False	False	101136155	A	T	0.17594756107626386	0.10937772674562643	0.11158971933775012	24.0	1.608623312179957	1.827635715901124e-05	4.492833636474245	26.0	0.008623891345883771	False	False										ASCC3	-
chr6	ENSG00000112249.9	101145422	-0.126205070291824	0.0794448799656194	False	False	101145432	A	T	-0.19645636667437544	0.10059846687086993	0.053777196743529175	10.0	1.9528763487673275	1.827635715901124e-05	4.492833636474245	26.0	0.008623891345883771	False	False										ASCC3	-
chr6	ENSG00000112249.9	101175526	0.216414058223445	0.0772412209389432	False	False	101175557	AAC	GTT	0.2999739630318401	0.09685868234387388	0.0025563513240109328	8.0	3.0970270890827667	1.827635715901124e-05	4.492833636474245	26.0	0.008623891345883771	False	False										ASCC3	-
chr6	ENSG00000112249.9	101178175	-0.0215699552865148	0.0513437945071499	False	False	101178207	AAAAC	GTTTT	-0.1495375452329747	0.09887560480551796	0.13359103246934026	5.0	1.5123805869719387	1.827635715901124e-05	4.492833636474245	26.0	0.008623891345883771	False	False										ASCC3	-
chr6	ENSG00000112249.9	101203243	-0.10511966091131	0.0799454577078851	False	False	101203260	T	A	-0.21157455860902769	0.10189701782071103	0.04065010290483425	13.0	2.0763567289211107	1.827635715901124e-05	4.492833636474245	26.0	0.008623891345883771	False	False										ASCC3	-
chr6	ENSG00000112249.9	101289563	-0.0828910905551992	0.08052196571000299	False	False	101289573	A	T	-0.219441426711016	0.1034161148550818	0.036622628737352635	16.0	2.121926810135169	1.827635715901124e-05	4.492833636474245	26.0	0.008623891345883771	False	False										ASCC3	-
chr6	ENSG00000112249.9	101305737	-0.000448363172059554	0.0277366360416018	False	False	101305779	AC	GT	-0.0731464458020159	0.10341739197062427	0.4811527490919684	12.0	0.7072934678413971	1.827635715901124e-05	4.492833636474245	26.0	0.008623891345883771	False	False										ASCC3	-
chr6	ENSG00000112249.9	101313825	0.0105505620934598	0.0649993277126853	False	False	101313861	ATTT	AAAT	0.10587457119003513	0.10044749746353558	0.29446143340257896	7.0	1.0540289590437002	1.827635715901124e-05	4.492833636474245	26.0	0.008623891345883771	False	False										ASCC3	-
chr6	ENSG00000112249.9	101323737	0.0117318829506888	0.0369850783862308	False	False	101323759	AAAC	GTTT	-0.018282068716313743	0.09804167902770562	0.8524375655067535	1.0	0.18647241558508407	1.827635715901124e-05	4.492833636474245	26.0	0.008623891345883771	False	False										ASCC3	-
chr6	ENSG00000112249.9	101338941	-0.10887662283628098	0.0817148469157148	False	False	101338951	A	T	-0.1878807562398009	0.0992163592005258	0.061221450065198885	7.0	1.8936469525159239	1.827635715901124e-05	4.492833636474245	26.0	0.008623891345883771	False	False										ASCC3	-
chr6	ENSG00000112249.9	101342023	0.0485830348786941	0.0540621083089284	False	False	101342052	GTTTT	AAAAC	0.11250550182085024	0.10248728577399033	0.2751173309184172	11.0	1.0977508182717663	1.827635715901124e-05	4.492833636474245	26.0	0.008623891345883771	False	False										ASCC3	-
chr6	ENSG00000112249.9	101352549	0.19970229839927103	0.0799453365292141	False	False	101352576	ATCT	AGAT	0.2996899613072703	0.09588429091019017	0.002329418665771307	6.0	3.1255376502494485	1.827635715901124e-05	4.492833636474245	26.0	0.008623891345883771	False	False										ASCC3	-
chr6	ENSG00000112249.9	101362654	0.0744423967070387	0.0655080304683481	False	False	101362700	ATCT	AGAT	0.2531887199506822	0.09486303244119784	0.008828026744207003	1.0	2.6689924772078597	1.827635715901124e-05	4.492833636474245	26.0	0.008623891345883771	False	False										ASCC3	-
chr6	ENSG00000112249.9	101380222	-0.0701647946175844	0.0763841712490117	False	False	101380239	T	A	-0.2521461920261322	0.09825394710713216	0.011809630805028904	8.0	2.566270358087519	1.827635715901124e-05	4.492833636474245	26.0	0.008623891345883771	False	False										ASCC3	-
chr6	ENSG00000112249.9	101404051	-0.062689299300649	0.0695711640913659	False	False	101404086	GT	AC	-0.19987550396811704	0.0974958634772936	0.04294619238201704	4.0	2.050092145854652	1.827635715901124e-05	4.492833636474245	26.0	0.008623891345883771	False	False										ASCC3	-
chr6	ENSG00000112249.9	101406754	-0.0195200634959057	0.0499630834630899	False	False	101406764	T	A	-0.11860183132827305	0.10296327801412904	0.252320996852388	12.0	1.15188476528494	1.827635715901124e-05	4.492833636474245	26.0	0.008623891345883771	False	False										ASCC3	-
chr6	ENSG00000112273.5	22499679	0.0146132132831177	0.0562707545538861	False	False	22499722	ACAT	ATGT										False	False										HDGFL1	+
chr6	ENSG00000112273.5	22508762	0.0137215195300985	0.0567634826357814	False	False	22508783	GT	AC										False	False										HDGFL1	+
chr6	ENSG00000112273.5	22520775	0.00849355903826597	0.0561674916575972	False	False	22520817	AAGG	CCTT										False	False										HDGFL1	+
chr6	ENSG00000112273.5	22526879	0.00343912702243812	0.0579905076464552	False	False	22526894	AT	AT										False	False										HDGFL1	+
chr6	ENSG00000112273.5	22529548	0.00823549981876758	0.0561054445884455	False	False	22529559	T	A										False	False										HDGFL1	+
chr6	ENSG00000112273.5	22529891	0.0034195316428872803	0.050852989732164004	False	False	22529931	AC	GT										False	False										HDGFL1	+
chr6	ENSG00000112273.5	22584974	0.0008926222600963631	0.0514253532987456	False	False	22584984	A	T										False	False										HDGFL1	+
chr6	ENSG00000112273.5	22594307	0.0033897215896522602	0.0547788825607782	False	False	22594350	ATC	ATG										False	False										HDGFL1	+
chr6	ENSG00000112273.5	22597151	-0.0224481709807029	0.0616180725735184	False	False	22597175	AC	GT										False	False										HDGFL1	+
chr6	ENSG00000112273.5	22600279	-0.00255064574313162	0.0564815450522718	False	False	22600336	AC	GT										False	False										HDGFL1	+
chr6	ENSG00000112273.5	22602808	-0.0019406225551767602	0.0513173626176943	False	False	22602835	AC	GT										False	False										HDGFL1	+
chr6	ENSG00000112273.5	22603183	-0.00227292125596617	0.0556781290465433	False	False	22603225	AAT	ATT										False	False										HDGFL1	+
chr6	ENSG00000112273.5	22605333	0.0023491867003738	0.0510156349467219	False	False	22605379	AC	GT										False	False										HDGFL1	+
chr6	ENSG00000112273.5	22614219	-0.00240185103185267	0.0553380531076717	False	False	22614250	AC	GT										False	False										HDGFL1	+
chr6	ENSG00000112273.5	22633403	0.011226324679651001	0.059040087585501	False	False	22633414	A	T										False	False										HDGFL1	+
chr6	ENSG00000112273.5	22634251	0.0056404113964673	0.0556668562904501	False	False	22634267	A	T										False	False										HDGFL1	+
chr6	ENSG00000112273.5	22641797	0.041905572892466	0.0749725116549175	False	False	22641813	T	A										False	False										HDGFL1	+
chr6	ENSG00000112273.5	22646362	0.0123020494863241	0.0548934010015056	False	False	22646403	GTTT	AAAC										False	False										HDGFL1	+
chr6	ENSG00000112273.5	22651380	0.0274269858044971	0.06498126334959901	False	False	22651395	T	A										False	False										HDGFL1	+
chr6	ENSG00000112273.5	22662404	-0.0820913773498197	0.0936710138985241	True	False	22662423	GTTT	AAAC										False	False										HDGFL1	+
chr6	ENSG00000112273.5	22668392	0.004368859472514371	0.0500717970679811	False	False	22668422	GTTT	AAAC										False	False										HDGFL1	+
chr6	ENSG00000112282.13	131816278	-0.0210371316522808	0.0433082302659079	False	False	131816327	GT	AC	0.028603667871985337	0.10478559114646947	0.7854922617046388	14.0	0.2729732929788322	0.2459218356274193	1.168472310961502	9.0	1.0	False	False										MED23	-
chr6	ENSG00000112282.13	131871856	-0.0317065773142467	0.0524052435577168	False	False	131871870	A	T	0.03374712023556417	0.0984768038270846	0.732529255250739	2.0	0.34269105945823275	0.2459218356274193	1.168472310961502	9.0	1.0	False	False										MED23	-
chr6	ENSG00000112282.13	131891335	-0.000557866638705068	0.0429292489697743	False	False	131891369	ATTTTT	AAAAAT						0.2459218356274193	1.168472310961502	9.0	1.0	False	False										MED23	-
chr6	ENSG00000112282.13	131900970	-0.00811097495306062	0.0477976437409406	False	False	131901017	GT	AC						0.2459218356274193	1.168472310961502	9.0	1.0	False	False										MED23	-
chr6	ENSG00000112282.13	131903955	0.0113924603873456	0.0361792828108996	False	False	131903971	AC	GT	0.002126025757305713	0.09805784595831886	0.9827436904857328	1.0	0.021681342645538188	0.2459218356274193	1.168472310961502	9.0	1.0	False	False										MED23	-
chr6	ENSG00000112282.13	131905504	-0.00249376169542184	0.0306237174611772	False	False	131905537	AC	GT	-0.08096948160990186	0.1022609635377122	0.4304541900399177	10.0	0.7917926724799695	0.2459218356274193	1.168472310961502	9.0	1.0	False	False										MED23	-
chr6	ENSG00000112282.13	131905957	-0.0104352032768169	0.0337680946437455	False	False	131905990	AC	GT	-0.12646713204036455	0.10823288738121524	0.2459218356274193	21.0	1.168472310961502	0.2459218356274193	1.168472310961502	9.0	1.0	True	False	131972107.0	0.9473978888915678	0.9688543204995199	chr6:131972107						MED23	-
chr6	ENSG00000112282.13	131915946	-0.0011081302847692801	0.0238693233612275	False	False	131915980	AAAC	GTTT	-0.0024559684376332506	0.09853263065146192	0.9801626678778176	2.0	0.024925432533316937	0.2459218356274193	1.168472310961502	9.0	1.0	False	False										MED23	-
chr6	ENSG00000112282.13	131965064	-0.0562868529365159	0.0537735866080651	False	False	131965111	GT	AC	-0.09398290161920984	0.10798514136367177	0.3865704034430132	20.0	0.8703317922481089	0.2459218356274193	1.168472310961502	9.0	1.0	False	False										MED23	-
chr6	ENSG00000112282.13	131967415	0.0494387779693337	0.0446433250652941	True	False	131967449	GT	AC	0.07488769299973076	0.1051132634318903	0.478030615237029	15.0	0.7124476070353896	0.2459218356274193	1.168472310961502	9.0	1.0	False	False										MED23	-
chr6	ENSG00000112282.13	131995711	-0.000199840694373288	0.0322947412206888	False	False	131995731	T	A						0.2459218356274193	1.168472310961502	9.0	1.0	False	False										MED23	-
chr6	ENSG00000112282.13	132002650	-0.00242032910432971	0.0319676189788139	False	False	132002660	A	T	-0.10712403711797422	0.10422526536999348	0.3067622617305867	14.0	1.0278125628914474	0.2459218356274193	1.168472310961502	9.0	1.0	False	False										MED23	-
chr6	ENSG00000118520.9	131816278	-0.0757161605472354	0.0606706931269305	True	False	131816327	GT	AC	-0.054914442131709235	0.1046703041551284	0.6011078021843352	14.0	0.5246420422197527	0.4406636601305303	0.7747485465611044	9.0	1.0	False	False										ARG1	+
chr6	ENSG00000118520.9	131871856	-0.0768444464895511	0.063592381883826	False	False	131871870	A	T	-0.06176545578109857	0.09834479806047122	0.5313612324320378	2.0	0.628050054494185	0.4406636601305303	0.7747485465611044	9.0	1.0	False	False										ARG1	+
chr6	ENSG00000118520.9	131891335	-0.00808280620348088	0.0454288349008106	False	False	131891369	ATTTTT	AAAAAT						0.4406636601305303	0.7747485465611044	9.0	1.0	False	False										ARG1	+
chr6	ENSG00000118520.9	131900970	0.00510492008866539	0.040897223443606	False	False	131901017	GT	AC						0.4406636601305303	0.7747485465611044	9.0	1.0	False	False										ARG1	+
chr6	ENSG00000118520.9	131903955	-0.0010761177088852	0.0242322089683456	False	False	131903971	AC	GT	0.02993083273469678	0.09801413483483512	0.76069272814461	1.0	0.3053726157470411	0.4406636601305303	0.7747485465611044	9.0	1.0	False	False										ARG1	+
chr6	ENSG00000118520.9	131905504	-0.007306757652240459	0.0275571504634933	False	False	131905537	AC	GT	-0.036986200678064594	0.1025276353482268	0.7190919517568068	10.0	0.3607437209728281	0.4406636601305303	0.7747485465611044	9.0	1.0	False	False										ARG1	+
chr6	ENSG00000118520.9	131905957	-0.0245952273175761	0.0683714846011665	False	False	131905990	AC	GT	0.08423158727043575	0.10872119430790364	0.4406636601305303	21.0	0.7747485465611044	0.4406636601305303	0.7747485465611044	9.0	1.0	True	False	131900519.0	0.6723334810148477	0.7816535296353199	chr6:131900519						ARG1	+
chr6	ENSG00000118520.9	131915946	-0.0271947630890685	0.0427262073820844	False	False	131915980	AAAC	GTTT	0.0504772622691708	0.098407319069985	0.6090901659266296	2.0	0.5129421545695452	0.4406636601305303	0.7747485465611044	9.0	1.0	False	False										ARG1	+
chr6	ENSG00000118520.9	131965064	-0.0358749464761063	0.0750995793725422	False	False	131965111	GT	AC	-0.0571454626428955	0.10828798184901822	0.5990703146435845	20.0	0.527717496135178	0.4406636601305303	0.7747485465611044	9.0	1.0	False	False										ARG1	+
chr6	ENSG00000118520.9	131967415	0.0439008422253199	0.0749765500026885	False	False	131967449	GT	AC	-0.029712254122690462	0.10536271646897513	0.7785911847503505	15.0	0.28199969703172434	0.4406636601305303	0.7747485465611044	9.0	1.0	False	False										ARG1	+
chr6	ENSG00000118520.9	131995711	0.0016431025929599	0.043565368335299	False	False	131995731	T	A						0.4406636601305303	0.7747485465611044	9.0	1.0	False	False										ARG1	+
chr6	ENSG00000118520.9	132002650	-0.00036880308923087997	0.0243000408120618	False	False	132002660	A	T	0.005389708266853222	0.10482696108217124	0.9591072968766026	14.0	0.051415286785127384	0.4406636601305303	0.7747485465611044	9.0	1.0	False	False										ARG1	+
chr6	ENSG00000154269.10	131871856	-0.000369666900015411	0.0249777073951991	False	False	131871870	A	T	0.013455287411738102	0.09852400797758698	0.8916383654815061	2.0	0.1365686159945809	0.04155675115629154	2.06425348952645	15.0	1.0	False	False										ENPP3	+
chr6	ENSG00000154269.10	131891335	0.0038576076499613797	0.040965857127199995	False	False	131891369	ATTTTT	AAAAAT						0.04155675115629154	2.06425348952645	15.0	1.0	False	False										ENPP3	+
chr6	ENSG00000154269.10	131900970	0.000769958635206373	0.0400501809448643	False	False	131901017	GT	AC						0.04155675115629154	2.06425348952645	15.0	1.0	False	False										ENPP3	+
chr6	ENSG00000154269.10	131903955	0.00520966822961924	0.0277730699638413	False	False	131903971	AC	GT	0.08507252361471743	0.09770258370559252	0.3859073071350755	1.0	0.8707295179733088	0.04155675115629154	2.06425348952645	15.0	1.0	False	False										ENPP3	+
chr6	ENSG00000154269.10	131905504	0.00770773118324015	0.0296802235841559	False	False	131905537	AC	GT	-0.021164144551705327	0.10257485477165057	0.8369756507240933	10.0	0.20632877910303052	0.04155675115629154	2.06425348952645	15.0	1.0	False	False										ENPP3	+
chr6	ENSG00000154269.10	131905957	-0.00845420622071046	0.0283717112856772	False	False	131905990	AC	GT	0.0046261164018583465	0.10910777759404844	0.9662808405575	21.0	0.04239951086778153	0.04155675115629154	2.06425348952645	15.0	1.0	False	False										ENPP3	+
chr6	ENSG00000154269.10	131915946	0.0319579971363101	0.0347382337404528	False	False	131915980	AAAC	GTTT	0.11698488426469275	0.0978563707166812	0.2346464798472545	2.0	1.1954754034705968	0.04155675115629154	2.06425348952645	15.0	1.0	False	False										ENPP3	+
chr6	ENSG00000154269.10	131965064	-0.03716687780187	0.0445211817838468	False	False	131965111	GT	AC	0.08713080409720989	0.10805272258743576	0.42227817139611135	20.0	0.8063730557710292	0.04155675115629154	2.06425348952645	15.0	1.0	False	False										ENPP3	+
chr6	ENSG00000154269.10	131967415	0.052109711038808	0.0500988865241527	True	False	131967449	GT	AC	0.0900172601375217	0.10498131542101158	0.3934684053773225	15.0	0.8574598229839395	0.04155675115629154	2.06425348952645	15.0	1.0	False	False										ENPP3	+
chr6	ENSG00000154269.10	131995711	-0.00745656518560818	0.0420454918192599	False	False	131995731	T	A						0.04155675115629154	2.06425348952645	15.0	1.0	False	False										ENPP3	+
chr6	ENSG00000154269.10	132002650	0.0327265807495044	0.038516996077640996	False	False	132002660	A	T	0.03086998242865302	0.10477852331029627	0.7689542617171666	14.0	0.2946212778474949	0.04155675115629154	2.06425348952645	15.0	1.0	False	False										ENPP3	+
chr6	ENSG00000154269.10	132061049	-0.00262445698428176	0.033362049786717	False	False	132061059	A	T	-0.11311796554892675	0.10714065553400652	0.2940214096541585	19.0	1.055789373185448	0.04155675115629154	2.06425348952645	15.0	1.0	False	False										ENPP3	+
chr6	ENSG00000154269.10	132064965	0.00186562049546669	0.0349594060883806	False	False	132064997	AAAAT	ATTTT	0.029771795700081174	0.098489250321747	0.7630445880124976	2.0	0.30228472247298027	0.04155675115629154	2.06425348952645	15.0	1.0	False	False										ENPP3	+
chr6	ENSG00000154269.10	132065943	0.0033225976595156396	0.0285838695231415	False	False	132065975	AC	GT	0.0854343959094267	0.1016889130712918	0.4029093467968724	9.0	0.8401544802581435	0.04155675115629154	2.06425348952645	15.0	1.0	False	False										ENPP3	+
chr6	ENSG00000154269.10	132072331	0.000250143669032697	0.0286849751984952	False	False	132072372	ATTT	AAAT	-0.03400082131958117	0.104767872358691	0.746278013788169	14.0	0.324534807800367	0.04155675115629154	2.06425348952645	15.0	1.0	False	False										ENPP3	+
chr6	ENSG00000154269.10	132081078	-0.00118283483219693	0.0310564569629851	False	False	132081117	AC	GT	-0.03247783879727825	0.11244943673767772	0.7734743385993379	26.0	0.28882171169111875	0.04155675115629154	2.06425348952645	15.0	1.0	False	False										ENPP3	+
chr6	ENSG00000154269.10	132157556	0.00842976001786128	0.0287168227807822	False	False	132157577	GT	AC	0.015503888629245188	0.10204980551985043	0.8795651325369285	9.0	0.1519247248955258	0.04155675115629154	2.06425348952645	15.0	1.0	False	False										ENPP3	+
chr6	ENSG00000236761.4	131965064	0.0011157655854763199	0.0295522105040468	False	False	131965111	GT	AC	-0.03373389326134898	0.10840349595217004	0.7564194269916666	20.0	0.3111882413481674	0.10964109279320164	1.6137508784409966	8.0	1.0	False	False										CTAGE9	-
chr6	ENSG00000236761.4	131967415	0.00815700782223722	0.0298525520813015	False	False	131967449	GT	AC	0.08467372196308287	0.10503070243234792	0.4222637758839832	15.0	0.8061806691012341	0.10964109279320164	1.6137508784409966	8.0	1.0	False	False										CTAGE9	-
chr6	ENSG00000236761.4	131995711	-0.0008353680064319241	0.0442801350187694	False	False	131995731	T	A						0.10964109279320164	1.6137508784409966	8.0	1.0	False	False										CTAGE9	-
chr6	ENSG00000236761.4	132002650	0.0010208491517981599	0.0275687766153663	False	False	132002660	A	T	0.03968251940335157	0.10474591432425512	0.7056850644286446	14.0	0.3788455106755665	0.10964109279320164	1.6137508784409966	8.0	1.0	False	False										CTAGE9	-
chr6	ENSG00000236761.4	132061049	-0.0033078616401808303	0.0290857225873836	False	False	132061059	A	T	0.009294974316372894	0.10782811491316284	0.9315064045144296	19.0	0.08620176958354889	0.10964109279320164	1.6137508784409966	8.0	1.0	False	False										CTAGE9	-
chr6	ENSG00000236761.4	132064965	0.0168387931822387	0.0453711078370125	False	False	132064997	AAAAT	ATTTT	0.1570348025798736	0.0973104366217795	0.10964109279320164	2.0	1.6137508784409966	0.10964109279320164	1.6137508784409966	8.0	1.0	True	False	132063764.0	0.6867099526083953	0.7922818121136836	chr6:132063764						CTAGE9	-
chr6	ENSG00000236761.4	132065943	0.00412451486156095	0.0310487146311579	False	False	132065975	AC	GT	-0.05127951096658063	0.10192779367006924	0.6160487977168401	9.0	0.5030964481833838	0.10964109279320164	1.6137508784409966	8.0	1.0	False	False										CTAGE9	-
chr6	ENSG00000236761.4	132072331	-0.0205386880930764	0.0392534838847075	True	False	132072372	ATTT	AAAT	-0.08259305592307208	0.10447032214957576	0.43123959055896055	14.0	0.7905886975711549	0.10964109279320164	1.6137508784409966	8.0	1.0	False	False										CTAGE9	-
chr6	ENSG00000236761.4	132081078	-0.0120531178523292	0.0382848826122683	False	False	132081117	AC	GT	-0.14027908306915768	0.11139630353463577	0.2116374447937174	26.0	1.2592795148318505	0.10964109279320164	1.6137508784409966	8.0	1.0	False	False										CTAGE9	-
chr6	ENSG00000146360.7	110325006	0.0129609615301271	0.0446636247387009	False	False	110325017	A	T	0.03274139422675418	0.10420131023878366	0.7540707730819058	13.0	0.31421288419238946	0.14026476408292762	1.4876424571698992	12.0	1.0	False	False										GPR6	+
chr6	ENSG00000146360.7	110357049	0.0136156661388549	0.0455458169023343	False	False	110357059	A	T	0.009872541105819756	0.10049888350212097	0.9219440505699268	6.0	0.09823533119759885	0.14026476408292762	1.4876424571698992	12.0	1.0	False	False										GPR6	+
chr6	ENSG00000146360.7	110360641	-0.015134251316491999	0.0468469666976822	False	False	110360687	AC	GT	-0.05284177501484427	0.10831369186239624	0.6269059878322036	20.0	0.4878586825567303	0.14026476408292762	1.4876424571698992	12.0	1.0	False	False										GPR6	+
chr6	ENSG00000146360.7	110382212	-0.00825913654803395	0.0441950397231812	False	False	110382240	AC	GT	-0.04332789010747433	0.09892177013804124	0.6623113096017859	3.0	0.4380015647416342	0.14026476408292762	1.4876424571698992	12.0	1.0	False	False										GPR6	+
chr6	ENSG00000146360.7	110384491	0.00858816174780594	0.0440909083253295	False	False	110384541	AC	GT	0.09582681056958434	0.10610978568402536	0.3689429459654064	17.0	0.9030911706384767	0.14026476408292762	1.4876424571698992	12.0	1.0	False	False										GPR6	+
chr6	ENSG00000146360.7	110400581	-0.0177576464631676	0.049709088393083	False	False	110400593	AT	AT	-0.08570297542245342	0.09913761812132507	0.38937009830961933	4.0	0.8644849154795078	0.14026476408292762	1.4876424571698992	12.0	1.0	False	False										GPR6	+
chr6	ENSG00000146360.7	110204380	0.000840322051632028	0.0381959526950156	False	False	110204400	AAAT	ATTT	0.010587576213032588	0.09949814184194268	0.9154682954151484	4.0	0.10640978833405185	0.14026476408292762	1.4876424571698992	12.0	1.0	False	False										GPR6	+
chr6	ENSG00000146360.7	110221085	0.0253051264422166	0.0533663446176397	False	False	110221096	A	T	0.10061641080951432	0.10791479961066293	0.3537867162159978	20.0	0.9323689723051901	0.14026476408292762	1.4876424571698992	12.0	1.0	False	False										GPR6	+
chr6	ENSG00000146360.7	110249216	-0.0180245029506642	0.0494257906277134	False	False	110249228	T	A	-0.12652386780447578	0.10759355496091308	0.2429008402540366	20.0	1.1759428141438375	0.14026476408292762	1.4876424571698992	12.0	1.0	False	False										GPR6	+
chr6	ENSG00000146360.7	110254781	0.0175654267496906	0.0487747552037218	False	False	110254813	A	T	0.09292228889613424	0.11131966628960407	0.4063534304195701	25.0	0.8347338075411754	0.14026476408292762	1.4876424571698992	12.0	1.0	False	False										GPR6	+
chr6	ENSG00000146360.7	110304642	0.0021500463044523397	0.0399717457888683	False	False	110304669	AC	GT	0.023808073958439785	0.10479876979053082	0.8207941959928353	14.0	0.2271789450012321	0.14026476408292762	1.4876424571698992	12.0	1.0	False	False										GPR6	+
chr6	ENSG00000146360.7	110307185	0.0490819293500835	0.0675879377908638	True	False	110307226	ATTTT	AAAAT	0.15326499078905015	0.10302542122965654	0.14026476408292762	13.0	1.4876424571698992	0.14026476408292762	1.4876424571698992	12.0	1.0	True	False	110314783.0	0.34886604454718084	0.5228924630392477	chr6:110314783						GPR6	+
chr6	ENSG00000124532.10	24342176	-0.004098428763732721	0.0371254705635256	False	False	24342202	AC	GT	-0.1320315524301699	0.10013091783132552	0.1903797297688191	7.0	1.3185892558438568	0.0002566251823041019	3.796990913017325	19.0	0.05244494875639548	False	False										MRS2	+
chr6	ENSG00000124532.10	24342922	0.0133138127243068	0.0728827592545109	False	False	24342933	A	T	0.19467588027129454	0.10831870892387004	0.07597736486782401	23.0	1.7972507446346981	0.0002566251823041019	3.796990913017325	19.0	0.05244494875639548	False	False										MRS2	+
chr6	ENSG00000124532.10	24367078	0.0533484821409613	0.0681950241580948	False	False	24367088	T	A	-0.14162039439763335	0.09753981830144166	0.14956206263604627	2.0	1.4519239102943886	0.0002566251823041019	3.796990913017325	19.0	0.05244494875639548	False	False										MRS2	+
chr6	ENSG00000124532.10	24393191	-0.00913588427974037	0.0370320283190606	False	False	24393229	ATCT	AGAT	-0.13071048471996888	0.1006635085338938	0.19719789453606265	8.0	1.2984892601469196	0.0002566251823041019	3.796990913017325	19.0	0.05244494875639548	False	False										MRS2	+
chr6	ENSG00000124532.10	24441369	0.0368682767540984	0.0612669964433577	False	False	24441385	A	T	0.13474091026836132	0.10747611976073647	0.2133947207421531	20.0	1.2536823116458036	0.0002566251823041019	3.796990913017325	19.0	0.05244494875639548	False	False										MRS2	+
chr6	ENSG00000124532.10	24444727	-0.0011730556809104698	0.0422011999983616	False	False	24444737	T	A						0.0002566251823041019	3.796990913017325	19.0	0.05244494875639548	False	False										MRS2	+
chr6	ENSG00000124532.10	24446578	0.18924182325894798	0.0784642547139116	False	False	24446588	A	T	0.1263732843232896	0.10342135181369053	0.2248570793490736	13.0	1.2219264407889974	0.0002566251823041019	3.796990913017325	19.0	0.05244494875639548	False	False										MRS2	+
chr6	ENSG00000124532.10	24451564	-0.248692182512381	0.0930517396348939	False	False	24451588	GTTTTT	AAAAAC	-0.28050848333066625	0.09745815865513144	0.0049192754450112	8.0	2.878245261366804	0.0002566251823041019	3.796990913017325	19.0	0.05244494875639548	False	False										MRS2	+
chr6	ENSG00000124532.10	24459478	-0.0112695138586852	0.0696922857814069	False	False	24459499	T	A	0.10969882249464903	0.09746627465748617	0.2629655897701492	1.0	1.1255054415504258	0.0002566251823041019	3.796990913017325	19.0	0.05244494875639548	False	False										MRS2	+
chr6	ENSG00000124532.10	24466799	0.10674737631186598	0.123687437870048	False	False	24466815	GTTTT	AAAAC						0.0002566251823041019	3.796990913017325	19.0	0.05244494875639548	False	False										MRS2	+
chr6	ENSG00000124532.10	24476111	0.0351184347810975	0.0551800547388385	False	False	24476128	AC	GT	-0.011252054225446893	0.09852669005483848	0.9092991078396953	2.0	0.11420310800235112	0.0002566251823041019	3.796990913017325	19.0	0.05244494875639548	False	False										MRS2	+
chr6	ENSG00000124532.10	24480026	0.17025099191526902	0.0907896928468853	False	False	24480037	AT	AT	0.22107838576903285	0.09563172285798344	0.022761720206204167	1.0	2.311768304094471	0.0002566251823041019	3.796990913017325	19.0	0.05244494875639548	False	False										MRS2	+
chr6	ENSG00000124532.10	24484129	-0.0212617202763616	0.0458670570907573	False	False	24484157	GTTTT	AAAAC	0.03202269638922379	0.099948714194629	0.7493402544226713	5.0	0.3203912791400833	0.0002566251823041019	3.796990913017325	19.0	0.05244494875639548	False	False										MRS2	+
chr6	ENSG00000124532.10	24487046	0.0626637171253663	0.0614066740078963	False	False	24487056	A	T						0.0002566251823041019	3.796990913017325	19.0	0.05244494875639548	False	False										MRS2	+
chr6	ENSG00000124532.10	24490980	0.0477383961586184	0.0480743384630396	False	False	24491005	A	T	0.04383768008189007	0.111004296313531	0.6939408643807179	24.0	0.39491876925259534	0.0002566251823041019	3.796990913017325	19.0	0.05244494875639548	False	False										MRS2	+
chr6	ENSG00000124532.10	24500205	-0.0172554240236401	0.0320991045868443	False	False	24500219	GT	AC	0.013713196066575934	0.1004943311257934	0.8917367996441474	6.0	0.13645740921854083	0.0002566251823041019	3.796990913017325	19.0	0.05244494875639548	False	False										MRS2	+
chr6	ENSG00000124532.10	24507547	0.0438070475217322	0.0480447949577425	False	False	24507559	T	A	-0.08888022926995233	0.11067136897890843	0.4242670047217352	24.0	0.803100477476618	0.0002566251823041019	3.796990913017325	19.0	0.05244494875639548	False	False										MRS2	+
chr6	ENSG00000124532.10	24513305	0.0991538525209841	0.0874311328044712	False	False	24513320	T	A						0.0002566251823041019	3.796990913017325	19.0	0.05244494875639548	False	False										MRS2	+
chr6	ENSG00000124532.10	24520816	0.0008871883307995029	0.0239189304636009	False	False	24520889	GT	AC	0.014349875219815013	0.09949347364442256	0.8856067940350353	4.0	0.14422931167424813	0.0002566251823041019	3.796990913017325	19.0	0.05244494875639548	False	False										MRS2	+
chr6	ENSG00000124532.10	24306723	-0.0288631834215416	0.0370847373215853	False	False	24306802	AGAT	ATCT	0.0928770692297049	0.10269630139040622	0.3681029387601076	11.0	0.9043857273557212	0.0002566251823041019	3.796990913017325	19.0	0.05244494875639548	False	False										MRS2	+
chr6	ENSG00000124532.10	24314708	0.0372360651324099	0.0510063362386543	False	False	24314730	AAAAAC	GTTTTT						0.0002566251823041019	3.796990913017325	19.0	0.05244494875639548	False	False										MRS2	+
chr6	ENSG00000124532.10	24317221	-0.017762581483755	0.0382987386659884	False	False	24317239	AG	CT	0.04650754104359146	0.10039503029201252	0.6442052182320509	6.0	0.4632454505797547	0.0002566251823041019	3.796990913017325	19.0	0.05244494875639548	False	False										MRS2	+
chr6	ENSG00000124532.10	24319009	0.0310669039639988	0.0708640232277852	False	False	24319028	GT	AC	-0.07845771525989848	0.10750037246642867	0.4674733403607146	19.0	0.7298366829789363	0.0002566251823041019	3.796990913017325	19.0	0.05244494875639548	False	False										MRS2	+
chr6	ENSG00000146038.7	24342176	-0.0039590496288959	0.0423925399198119	False	False	24342202	AC	GT	0.07896573408316443	0.10069981724041066	0.4348319270638937	7.0	0.7841695868686802	0.046393693502842434	2.016335210611377	30.0	1.0	False	False										DCDC2	-
chr6	ENSG00000146038.7	24342922	-0.010042309590173	0.0371146943173301	False	False	24342933	A	T	-0.14390148111957854	0.10928215683086036	0.1915778719857333	23.0	1.316788442804068	0.046393693502842434	2.016335210611377	30.0	1.0	False	False										DCDC2	-
chr6	ENSG00000146038.7	24367078	0.0054440089196707	0.0268130346101529	False	False	24367088	T	A	0.08693961038954286	0.09815984112241534	0.37784540288365465	2.0	0.8856942859261588	0.046393693502842434	2.016335210611377	30.0	1.0	False	False										DCDC2	-
chr6	ENSG00000146038.7	24393191	-0.00203038030928996	0.0343094847812246	False	False	24393229	ATCT	AGAT	0.07834053565177088	0.1012225658632304	0.4408464969395575	8.0	0.7739433888449617	0.046393693502842434	2.016335210611377	30.0	1.0	False	False										DCDC2	-
chr6	ENSG00000146038.7	24441369	0.0148151469582155	0.0419760498103909	False	False	24441385	A	T	0.1184225583145891	0.10770199067919548	0.27463741571153416	20.0	1.0995391781320574	0.046393693502842434	2.016335210611377	30.0	1.0	False	False										DCDC2	-
chr6	ENSG00000146038.7	24444727	-0.00870049121554943	0.0523353821176272	False	False	24444737	T	A						0.046393693502842434	2.016335210611377	30.0	1.0	False	False										DCDC2	-
chr6	ENSG00000146038.7	24446578	-0.0018125589887474103	0.0255639178114435	False	False	24446588	A	T	-0.032235846100311126	0.10420302352213358	0.7577501728547219	13.0	0.30935614928163735	0.046393693502842434	2.016335210611377	30.0	1.0	False	False										DCDC2	-
chr6	ENSG00000146038.7	24451564	0.0414522796573656	0.0550852570771577	False	False	24451588	GTTTTT	AAAAAC	0.1189454969210968	0.10081380043611657	0.2409440538897981	8.0	1.1798533177654569	0.046393693502842434	2.016335210611377	30.0	1.0	False	False										DCDC2	-
chr6	ENSG00000146038.7	24306723	0.0191234265260331	0.0478561575956186	False	False	24306802	AGAT	ATCT	-0.05521506452020162	0.10298477973943064	0.5931228899895813	11.0	0.5361478138799278	0.046393693502842434	2.016335210611377	30.0	1.0	False	False										DCDC2	-
chr6	ENSG00000146038.7	24314708	0.00026626849080783	0.040964320617381006	False	False	24314730	AAAAAC	GTTTTT						0.046393693502842434	2.016335210611377	30.0	1.0	False	False										DCDC2	-
chr6	ENSG00000146038.7	24317221	0.00658472936311878	0.0278526388968631	False	False	24317239	AG	CT	0.041523295489165724	0.10041710063689543	0.6801286727534014	6.0	0.41350820951615047	0.046393693502842434	2.016335210611377	30.0	1.0	False	False										DCDC2	-
chr6	ENSG00000146038.7	24319009	0.009761606319030159	0.0413260365581714	False	False	24319028	GT	AC	0.15518991565908768	0.10652634187153756	0.1488071104127403	19.0	1.4568219741013408	0.046393693502842434	2.016335210611377	30.0	1.0	False	False										DCDC2	-
chr6	ENSG00000146038.7	24073768	0.00435624028673864	0.0306892549131219	False	False	24073817	GT	AC	0.04390231594244552	0.10710788345020472	0.6828951091009743	18.0	0.4098887451441055	0.046393693502842434	2.016335210611377	30.0	1.0	False	False										DCDC2	-
chr6	ENSG00000146038.7	24077735	0.007458352908454979	0.0363039745241895	False	False	24077761	AC	GT	0.07240000103862337	0.10232858528699572	0.480972598323782	10.0	0.707524694449423	0.046393693502842434	2.016335210611377	30.0	1.0	False	False										DCDC2	-
chr6	ENSG00000146038.7	24096987	-0.0176682113990302	0.0389634901805532	False	False	24097001	AAAC	GTTT	-0.11881925545609286	0.09689866992712684	0.2228581262415608	0.0	1.226221738084243	0.046393693502842434	2.016335210611377	30.0	1.0	False	False										DCDC2	-
chr6	ENSG00000146038.7	24116852	-0.003382151019447	0.0237192056624535	False	False	24116890	GTTT	AAAC	-0.028631226760937205	0.09897416244608268	0.7729544204406235	3.0	0.2892798085210814	0.046393693502842434	2.016335210611377	30.0	1.0	False	False										DCDC2	-
chr6	ENSG00000146038.7	24121433	0.0336922091989122	0.0415016954280181	False	False	24121447	T	A	0.0915349629358998	0.10110836029350123	0.3675414706597408	8.0	0.9053154721349312	0.046393693502842434	2.016335210611377	30.0	1.0	False	False										DCDC2	-
chr6	ENSG00000146038.7	24125313	-0.0054062543670365705	0.0412806038159351	False	False	24125327	ATT	AAT						0.046393693502842434	2.016335210611377	30.0	1.0	False	False										DCDC2	-
chr6	ENSG00000146038.7	24134233	-0.0103948262525588	0.0316824598238075	False	False	24134269	GT	AC	-0.1011789462733432	0.10666107137790692	0.3454504691299155	18.0	0.9486023810398434	0.046393693502842434	2.016335210611377	30.0	1.0	False	False										DCDC2	-
chr6	ENSG00000146038.7	24149610	-0.0213970964442582	0.0448205948875759	False	False	24149657	AC	GT	-0.0015566693185872194	0.0980579487609158	0.9873645345244773	1.0	0.01587499369768258	0.046393693502842434	2.016335210611377	30.0	1.0	False	False										DCDC2	-
chr6	ENSG00000146038.7	24149963	0.0163962622673687	0.0340186213350316	False	False	24149998	GT	AC	0.12512037954407887	0.1063687411207718	0.2426880182032989	18.0	1.176288994546023	0.046393693502842434	2.016335210611377	30.0	1.0	False	False										DCDC2	-
chr6	ENSG00000146038.7	24161779	0.0471663567774097	0.0600731878892231	False	False	24161801	A	T	0.03620043694158757	0.10253058739328977	0.7248184591230961	10.0	0.3530696337740551	0.046393693502842434	2.016335210611377	30.0	1.0	False	False										DCDC2	-
chr6	ENSG00000146038.7	24176555	-0.00865735932399756	0.0336194320588512	False	False	24176565	A	T	0.03107094243273825	0.09995171817114204	0.7565544632994724	5.0	0.3108595129854308	0.046393693502842434	2.016335210611377	30.0	1.0	False	False										DCDC2	-
chr6	ENSG00000146038.7	24179273	6.44542087167057e-05	0.0250894400681217	False	False	24179283	A	T	-0.03118701070668936	0.10201242624283463	0.7604814950588873	9.0	0.3057177625836533	0.046393693502842434	2.016335210611377	30.0	1.0	False	False										DCDC2	-
chr6	ENSG00000146038.7	24185911	0.0265893882429206	0.0630112407359367	False	False	24185965	AC	GT	-0.0565572410485401	0.12019315845904867	0.6394441357323393	36.0	0.47055291477184924	0.046393693502842434	2.016335210611377	30.0	1.0	False	False										DCDC2	-
chr6	ENSG00000146038.7	24196452	-0.0205456583557059	0.0444918874305737	False	False	24196462	T	A	0.013165483927162257	0.1084558283646856	0.9036684236314808	20.0	0.12139028511121566	0.046393693502842434	2.016335210611377	30.0	1.0	False	False										DCDC2	-
chr6	ENSG00000146038.7	24206588	0.026471479090731005	0.0645933632664902	False	False	24206620	AAGG	CCTT						0.046393693502842434	2.016335210611377	30.0	1.0	False	False										DCDC2	-
chr6	ENSG00000146038.7	24225931	-0.00695611643477637	0.0275426562939721	False	False	24225952	AC	GT	0.02599276639991644	0.09802493678488926	0.7914073475333409	1.0	0.26516483715726585	0.046393693502842434	2.016335210611377	30.0	1.0	False	False										DCDC2	-
chr6	ENSG00000146038.7	24237415	0.0494315554293488	0.062050217986882004	False	False	24237426	A	T	-0.015627037760234566	0.10312952998127103	0.8798837548939633	11.0	0.1515282554189138	0.046393693502842434	2.016335210611377	30.0	1.0	False	False										DCDC2	-
chr6	ENSG00000146038.7	24243190	-0.0497578520729892	0.0629392982365636	False	False	24243205	A	T						0.046393693502842434	2.016335210611377	30.0	1.0	False	False										DCDC2	-
chr6	ENSG00000146038.7	24273238	0.102345450615345	0.0706092118793461	True	False	24273261	AC	GT	0.12095149106292236	0.09926584189990308	0.22591589675468665	5.0	1.2184603358815662	0.046393693502842434	2.016335210611377	30.0	1.0	False	False										DCDC2	-
chr6	ENSG00000146038.7	24277090	-0.00964293763478859	0.0441709684312174	False	False	24277100	A	T	-0.02258961988582478	0.10480173374716256	0.8298238414897804	14.0	0.21554624220552437	0.046393693502842434	2.016335210611377	30.0	1.0	False	False										DCDC2	-
chr6	ENSG00000146038.7	24277489	-0.0464488353989042	0.056245337274499006	False	False	24277513	GGGGT	ACCCC	-0.046846142445371934	0.09795041126361556	0.6334662502530934	1.0	0.4782638667978038	0.046393693502842434	2.016335210611377	30.0	1.0	False	False										DCDC2	-
chr6	ENSG00000146038.7	24282472	-0.0650964390089004	0.048917173721285005	False	False	24282492	T	A	-0.06840635833852317	0.09878281634617912	0.490201670669037	3.0	0.6924924887623848	0.046393693502842434	2.016335210611377	30.0	1.0	False	False										DCDC2	-
chr6	ENSG00000130347.8	106928542	0.0166530190605606	0.0445529203848789	False	False	106928558	A	T	0.16934086323227654	0.10111607046202672	0.09727869578992994	10.0	1.6747176038241227	0.09727869578992994	1.6747176038241227	22.0	1.0	True	False	107132082.0	0.3506028596800723	0.5242391661586902	chr6:107132082						RTN4IP1	-
chr6	ENSG00000130347.8	106932171	-0.022558341320563998	0.0569179237337473	False	False	106932185	GTTT	AAAC						0.09727869578992994	1.6747176038241227	22.0	1.0	False	False										RTN4IP1	-
chr6	ENSG00000130347.8	106944387	0.0506423697306082	0.0714498019254394	False	False	106944397	T	A	0.07802349274028361	0.09969515206772116	0.4356992435210103	5.0	0.782620730517404	0.09727869578992994	1.6747176038241227	22.0	1.0	False	False										RTN4IP1	-
chr6	ENSG00000130347.8	106952511	0.051240505955862	0.0721652786013185	False	False	106952553	GT	AC	0.09855168390498899	0.09758071440132024	0.31486302461494264	1.0	1.0099504242167714	0.09727869578992994	1.6747176038241227	22.0	1.0	False	False										RTN4IP1	-
chr6	ENSG00000130347.8	106952824	-0.007725676459133471	0.0324192606368647	False	False	106952835	A	T	-0.11510988106327705	0.10413166408270323	0.2718889469450804	14.0	1.1054263088684986	0.09727869578992994	1.6747176038241227	22.0	1.0	False	False										RTN4IP1	-
chr6	ENSG00000130347.8	106966851	-0.00469423345582037	0.0484861317844299	False	False	106966888	AC	GT	-0.05693740652453015	0.10958619492129676	0.6047480364140765	22.0	0.5195673283977218	0.09727869578992994	1.6747176038241227	22.0	1.0	False	False										RTN4IP1	-
chr6	ENSG00000130347.8	106989988	-0.0154454616337494	0.0725400543366988	False	False	106990044	AT	AT						0.09727869578992994	1.6747176038241227	22.0	1.0	False	False										RTN4IP1	-
chr6	ENSG00000130347.8	106995063	-0.0397816676430147	0.0600113760678695	False	False	106995088	AC	GT	-0.08570351985894116	0.10276263222466818	0.4063981720528371	11.0	0.8339949843983075	0.09727869578992994	1.6747176038241227	22.0	1.0	False	False										RTN4IP1	-
chr6	ENSG00000130347.8	107015558	0.00228764300488611	0.0290235999855758	False	False	107015568	A	T	0.038783465457606615	0.09992476383795457	0.6987473148481196	5.0	0.38812666618357755	0.09727869578992994	1.6747176038241227	22.0	1.0	False	False										RTN4IP1	-
chr6	ENSG00000130347.8	107020647	0.000218708520851659	0.0299695824002166	False	False	107020673	T	A	0.049758023270827616	0.09889210495659834	0.615940339389712	3.0	0.5031546582274223	0.09727869578992994	1.6747176038241227	22.0	1.0	False	False										RTN4IP1	-
chr6	ENSG00000130347.8	107027657	0.0115739461483301	0.0738067031064198	False	False	107027668	T	A	0.010808510980301727	0.10845889305822898	0.920852597512148	20.0	0.09965536873494456	0.09727869578992994	1.6747176038241227	22.0	1.0	False	False										RTN4IP1	-
chr6	ENSG00000130347.8	107057943	0.0466638999652811	0.0561869690842477	False	False	107057954	T	A	0.16165812411477296	0.10071963205000538	0.11177179546090167	9.0	1.6050309242046554	0.09727869578992994	1.6747176038241227	22.0	1.0	False	False										RTN4IP1	-
chr6	ENSG00000130347.8	107058924	-0.000529051552158109	0.030154938510171002	False	False	107058940	A	T	0.014853168888724403	0.10719942653892993	0.8901208924689414	18.0	0.13855642113281652	0.09727869578992994	1.6747176038241227	22.0	1.0	False	False										RTN4IP1	-
chr6	ENSG00000130347.8	107086181	0.0620645753777165	0.0748847098799306	False	False	107086196	T	A	0.04808838419891067	0.09841893353766168	0.6261571890349924	2.0	0.48860907622524513	0.09727869578992994	1.6747176038241227	22.0	1.0	False	False										RTN4IP1	-
chr6	ENSG00000130347.8	107092375	-0.00376714706899985	0.0411169919434875	False	False	107092404	GTTT	AAAC						0.09727869578992994	1.6747176038241227	22.0	1.0	False	False										RTN4IP1	-
chr6	ENSG00000130347.8	107093300	-0.0104772844137715	0.051796336947944	False	False	107093315	T	A						0.09727869578992994	1.6747176038241227	22.0	1.0	False	False										RTN4IP1	-
chr6	ENSG00000130347.8	107094512	0.0639393186258696	0.0795948311388657	False	False	107094531	A	T	0.10259475978227613	0.09801299276191766	0.297666680163701	2.0	1.0467465270802208	0.09727869578992994	1.6747176038241227	22.0	1.0	False	False										RTN4IP1	-
chr6	ENSG00000130347.8	107119406	0.0491756132639749	0.0690094338962769	False	False	107119437	AAAC	GTTT	0.13520555394502135	0.09810555830540832	0.17116833652105426	3.0	1.3781640539073086	0.09727869578992994	1.6747176038241227	22.0	1.0	False	False										RTN4IP1	-
chr6	ENSG00000130347.8	107126003	0.09171315661927301	0.0883537457199786	True	False	107126013	A	T	0.11580065643051105	0.10470011185233656	0.2716645885299658	15.0	1.1060222800318504	0.09727869578992994	1.6747176038241227	22.0	1.0	False	False										RTN4IP1	-
chr6	ENSG00000130347.8	107130179	0.008609209134721709	0.0601285845856035	False	False	107130197	T	A	0.15212977780720446	0.10783897446260696	0.16202214364013084	21.0	1.4107123937825956	0.09727869578992994	1.6747176038241227	22.0	1.0	False	False										RTN4IP1	-
chr6	ENSG00000130347.8	107134006	0.039005524206212006	0.0768948449940316	False	False	107134029	AC	GT	0.055597543901500665	0.10137756889658923	0.5846631826864719	8.0	0.5484205678498096	0.09727869578992994	1.6747176038241227	22.0	1.0	False	False										RTN4IP1	-
chr6	ENSG00000130347.8	107141194	-0.0188924353806	0.0796371856871641	False	False	107141237	AC	GT	-0.09074184211712093	0.1067689479853517	0.3977191524788515	18.0	0.8498898212387591	0.09727869578992994	1.6747176038241227	22.0	1.0	False	False										RTN4IP1	-
chr6	ENSG00000130347.8	107152714	-0.0215162292117297	0.0679731758866444	False	False	107152740	AAAC	GTTT	-0.055785251338593175	0.09743803920016188	0.5681934488715705	0.0	0.5725202579661568	0.09727869578992994	1.6747176038241227	22.0	1.0	False	False										RTN4IP1	-
chr6	ENSG00000130347.8	107154516	-0.0535715954832891	0.0641934839488775	False	False	107154557	ATTTT	AAAAT	-0.15145851698413731	0.10305445572044224	0.14505617658049888	13.0	1.4696940168700874	0.09727869578992994	1.6747176038241227	22.0	1.0	False	False										RTN4IP1	-
chr6	ENSG00000130347.8	107156789	-0.00635396760209568	0.0426077528038185	False	False	107156823	CT	AG						0.09727869578992994	1.6747176038241227	22.0	1.0	False	False										RTN4IP1	-
chr6	ENSG00000130347.8	107157333	0.0519342682611093	0.082763782762071	False	False	107157344	T	A	0.018471903198705127	0.10658217000768906	0.8628047072945738	17.0	0.17331138216994948	0.09727869578992994	1.6747176038241227	22.0	1.0	False	False										RTN4IP1	-
chr6	ENSG00000130347.8	107173676	-0.0126070159791613	0.0379092766835518	False	False	107173710	AAAAT	ATTTT	-0.13078473719083675	0.09864906058165378	0.18791075194941745	4.0	1.3257575532874297	0.09727869578992994	1.6747176038241227	22.0	1.0	False	False										RTN4IP1	-
chr6	ENSG00000130348.7	106989988	-0.09654732535925802	0.0883329276696936	False	False	106990044	AT	AT						1.67896344501837e-05	4.548749069357532	20.0	0.00647497568914934	False	False										QRSL1	+
chr6	ENSG00000130348.7	106995063	0.151618790752134	0.072382861502737	False	False	106995088	AC	GT	0.18550592572084815	0.10135190178245143	0.07037175093307013	11.0	1.8303151934833013	1.67896344501837e-05	4.548749069357532	20.0	0.00647497568914934	False	False										QRSL1	+
chr6	ENSG00000130348.7	107015558	-0.130294442239954	0.0617584675905797	False	False	107015568	A	T	-0.13468282758666936	0.09908887606352493	0.17713672529468324	5.0	1.3592123852562974	1.67896344501837e-05	4.548749069357532	20.0	0.00647497568914934	False	False										QRSL1	+
chr6	ENSG00000130348.7	107020647	-0.135222502935395	0.0639716065068108	False	False	107020673	T	A	-0.13484572377382645	0.09811041352955516	0.17232104320774586	3.0	1.3744282479576442	1.67896344501837e-05	4.548749069357532	20.0	0.00647497568914934	False	False										QRSL1	+
chr6	ENSG00000130348.7	107027657	-0.047999882000639996	0.0510984395688762	False	False	107027668	T	A	0.030437583444392555	0.10841497365184473	0.7795838188003987	20.0	0.28075073413878604	1.67896344501837e-05	4.548749069357532	20.0	0.00647497568914934	False	False										QRSL1	+
chr6	ENSG00000130348.7	107057943	-0.173382343599758	0.0651293490188098	False	False	107057954	T	A	-0.18667500104669124	0.10026799734462774	0.06569610676087037	9.0	1.861760541651958	1.67896344501837e-05	4.548749069357532	20.0	0.00647497568914934	False	False										QRSL1	+
chr6	ENSG00000130348.7	107058924	0.0063260644429328	0.0304415498777763	False	False	107058940	A	T	0.09351257110084203	0.10674146438437498	0.38340660223862943	18.0	0.8760660315105305	1.67896344501837e-05	4.548749069357532	20.0	0.00647497568914934	False	False										QRSL1	+
chr6	ENSG00000130348.7	107086181	-0.253170502575713	0.0781770329346092	False	False	107086196	T	A	-0.2590202478654758	0.09517018538579244	0.007628314411435032	2.0	2.721653286851155	1.67896344501837e-05	4.548749069357532	20.0	0.00647497568914934	False	False										QRSL1	+
chr6	ENSG00000130348.7	107092375	-0.0727218954645247	0.0641629872749502	False	False	107092404	GTTT	AAAC						1.67896344501837e-05	4.548749069357532	20.0	0.00647497568914934	False	False										QRSL1	+
chr6	ENSG00000130348.7	107093300	-0.00433286575773142	0.0426840629486353	False	False	107093315	T	A						1.67896344501837e-05	4.548749069357532	20.0	0.00647497568914934	False	False										QRSL1	+
chr6	ENSG00000130348.7	107094512	0.131058885168505	0.0727601668998464	False	False	107094531	A	T	0.058815943762586136	0.09836235194024516	0.5511846097552129	2.0	0.5979517834050638	1.67896344501837e-05	4.548749069357532	20.0	0.00647497568914934	False	False										QRSL1	+
chr6	ENSG00000130348.7	107119406	-0.0468580952015566	0.057650657675906	False	False	107119437	AAAC	GTTT	-0.06350946994721669	0.0988148668672403	0.5218533072480953	3.0	0.6427116886423873	1.67896344501837e-05	4.548749069357532	20.0	0.00647497568914934	False	False										QRSL1	+
chr6	ENSG00000130348.7	107130179	-0.12121319138047801	0.0609264858527103	False	False	107130197	T	A	-0.1996696906535496	0.10691184701126863	0.06530383638835849	21.0	1.8676105243276189	1.67896344501837e-05	4.548749069357532	20.0	0.00647497568914934	False	False										QRSL1	+
chr6	ENSG00000130348.7	107134006	0.30295238569425503	0.0679083066274442	False	False	107134029	AC	GT	0.2953362998803582	0.09700549830165488	0.0030000036775215512	8.0	3.0445315477063004	1.67896344501837e-05	4.548749069357532	20.0	0.00647497568914934	False	False										QRSL1	+
chr6	ENSG00000130348.7	107141194	0.21503048362360197	0.0655291398398082	False	False	107141237	AC	GT	0.16629746149180966	0.10571840466032344	0.11934335594796147	18.0	1.5730228055004105	1.67896344501837e-05	4.548749069357532	20.0	0.00647497568914934	False	False										QRSL1	+
chr6	ENSG00000130348.7	107152714	0.19606599956392298	0.0620017096867656	False	False	107152740	AAAC	GTTT	0.1495549942390617	0.09649245239164482	0.12417112427574555	0.0	1.549913910696828	1.67896344501837e-05	4.548749069357532	20.0	0.00647497568914934	False	False										QRSL1	+
chr6	ENSG00000130348.7	107154516	0.141631940026427	0.0620037302494437	False	False	107154557	ATTTT	AAAAT	0.12455843603694605	0.1034452804317772	0.23163982625843146	13.0	1.2040997473934358	1.67896344501837e-05	4.548749069357532	20.0	0.00647497568914934	False	False										QRSL1	+
chr6	ENSG00000130348.7	107156789	0.0123118722001647	0.0427079040462441	False	False	107156823	CT	AG						1.67896344501837e-05	4.548749069357532	20.0	0.00647497568914934	False	False										QRSL1	+
chr6	ENSG00000130348.7	107157333	0.28793392443633603	0.073650905326974	False	False	107157344	T	A	0.27568648336443763	0.1024693392551551	0.008538288809014114	17.0	2.6904290138727345	1.67896344501837e-05	4.548749069357532	20.0	0.00647497568914934	False	False										QRSL1	+
chr6	ENSG00000130348.7	107173676	-0.0590506805855235	0.0421771236132777	False	False	107173710	AAAAT	ATTTT	-0.08349293321116354	0.09915628878184213	0.401758530480586	4.0	0.842033664600536	1.67896344501837e-05	4.548749069357532	20.0	0.00647497568914934	False	False										QRSL1	+
chr6	ENSG00000130348.7	107180558	-0.000700627063538355	0.0396988347228177	False	False	107180589	AC	GT	-0.0932982793696823	0.1073624285256002	0.38726424144465177	19.0	0.8690030642091487	1.67896344501837e-05	4.548749069357532	20.0	0.00647497568914934	False	False										QRSL1	+
chr6	ENSG00000130348.7	107190380	-0.0170337992084058	0.0308023476196679	False	False	107190408	GT	AC	0.019144885277632917	0.09804009547549072	0.8455578243365698	1.0	0.19527607745362704	1.67896344501837e-05	4.548749069357532	20.0	0.00647497568914934	False	False										QRSL1	+
chr6	ENSG00000130348.7	107207299	0.0824464057115795	0.0536514739855895	False	False	107207310	T	A	0.2584925896254871	0.1023971987145754	0.013361872385253055	16.0	2.5244107541068193	1.67896344501837e-05	4.548749069357532	20.0	0.00647497568914934	False	False										QRSL1	+
chr6	ENSG00000112309.6	71521277	0.0278882902140333	0.0538599148713556	False	False	71521295	AC	GT	0.14121036113984553	0.09949669472743487	0.15896802067275606	6.0	1.4192467551478238	0.08407009850002926	1.745656107986468	15.0	1.0	False	False										B3GAT2	-
chr6	ENSG00000112309.6	71552841	0.022786071560947002	0.0508680778420997	False	False	71552856	AC	GT	0.12309436321388602	0.1034643279077472	0.2372147706696129	13.0	1.1897275679753287	0.08407009850002926	1.745656107986468	15.0	1.0	False	False										B3GAT2	-
chr6	ENSG00000112309.6	71571689	-0.0170197005873584	0.0481136881774369	False	False	71571706	A	T	-0.11885472962535472	0.10584473798734642	0.2645275336968957	17.0	1.1229158093769727	0.08407009850002926	1.745656107986468	15.0	1.0	False	False										B3GAT2	-
chr6	ENSG00000112309.6	71588887	-0.0121279188051773	0.0424089328660942	False	False	71588909	GTT	AAC	-0.0815327876703394	0.0982048782000094	0.4083281017074427	2.0	0.8302315441426983	0.08407009850002926	1.745656107986468	15.0	1.0	False	False										B3GAT2	-
chr6	ENSG00000112309.6	71589184	-0.0114671242710057	0.0419040103080865	False	False	71589212	ATTC	AATG	-0.07011202069363191	0.09877109129711037	0.4794208106035851	3.0	0.7098435359262159	0.08407009850002926	1.745656107986468	15.0	1.0	False	False										B3GAT2	-
chr6	ENSG00000112309.6	71601452	0.0200670518987925	0.0494945189875029	False	False	71601488	GT	AC	0.05793293482570066	0.10523221808418023	0.5833234415207637	15.0	0.5505246955771412	0.08407009850002926	1.745656107986468	15.0	1.0	False	False										B3GAT2	-
chr6	ENSG00000112309.6	71608667	-0.00871289322922494	0.0411367857818562	False	False	71608699	AAAT	ATTT	-0.02444307905473734	0.1009850734517955	0.8092499587570946	7.0	0.2420464551764184	0.08407009850002926	1.745656107986468	15.0	1.0	False	False										B3GAT2	-
chr6	ENSG00000112309.6	71615589	0.0861550078314971	0.0810841348628439	True	False	71615632	GT	AC	0.1637224626632199	0.09767869272239356	0.09677485168797564	3.0	1.6761328197596295	0.08407009850002926	1.745656107986468	15.0	1.0	False	False										B3GAT2	-
chr6	ENSG00000112309.6	71664545	0.0103383156971886	0.0408651109218223	False	False	71664558	AC	GT	0.05415303114347012	0.09791418187224606	0.581404954673411	1.0	0.5530662679092444	0.08407009850002926	1.745656107986468	15.0	1.0	False	False										B3GAT2	-
chr6	ENSG00000112309.6	71672876	-0.00233246533311036	0.0382217288739766	False	False	71672912	AAAAC	GTTTT	-0.031706405453575226	0.0975409415311976	0.7457844120796701	0.0	0.32505740621166973	0.08407009850002926	1.745656107986468	15.0	1.0	False	False										B3GAT2	-
chr6	ENSG00000112309.6	71696295	-0.0482503729126195	0.0652162468130433	False	False	71696313	ATTTT	AAAAT	-0.13910483994056358	0.09757495717160164	0.15700153911107895	2.0	1.4256203023069207	0.08407009850002926	1.745656107986468	15.0	1.0	False	False										B3GAT2	-
chr6	ENSG00000112309.6	71721371	-0.0392967488433948	0.0633706467328502	False	False	71721411	AC	GT	-0.16042395594398867	0.10900123932833608	0.1449125888102502	23.0	1.4717626784109847	0.08407009850002926	1.745656107986468	15.0	1.0	False	False										B3GAT2	-
chr6	ENSG00000112309.6	71723689	-0.0431575160253506	0.0635448861071799	False	False	71723727	GT	AC	-0.11837900943602946	0.10187641688391218	0.24815198485269974	10.0	1.1619863856315433	0.08407009850002926	1.745656107986468	15.0	1.0	False	False										B3GAT2	-
chr6	ENSG00000112309.6	71755598	0.0573383949860657	0.0724006988430807	False	False	71755628	GT	AC	0.10307980368621636	0.1042700716742113	0.3254876619990724	14.0	0.988584759088745	0.08407009850002926	1.745656107986468	15.0	1.0	False	False										B3GAT2	-
chr6	ENSG00000112309.6	71756688	0.0402444650755567	0.0627415440079546	False	False	71756715	GT	AC	0.17540312973742903	0.10047977315517674	0.08407009850002926	9.0	1.745656107986468	0.08407009850002926	1.745656107986468	15.0	1.0	True	False	71695992.0	0.03946213929167796	0.2324852971220425	chr6:71695992						B3GAT2	-
chr6	ENSG00000112319.13	133470219	0.0378712659137925	0.0697291754187728	False	False	133470229	A	T						0.007321933359156923	2.737264643214559	33.0	0.6558618154914196	False	False										EYA4	+
chr6	ENSG00000112319.13	133489543	0.00945046881801877	0.0482499864224503	False	False	133489582	AC	GT	-0.0931552606098349	0.10495089314217987	0.3771175349544197	15.0	0.8876080786052473	0.007321933359156923	2.737264643214559	33.0	0.6558618154914196	False	False										EYA4	+
chr6	ENSG00000112319.13	133506041	-0.06634571117048099	0.0746833829004791	False	False	133506052	A	T	-0.2162450131105985	0.10528135583884304	0.04301508248326647	19.0	2.053972532815881	0.007321933359156923	2.737264643214559	33.0	0.6558618154914196	False	False										EYA4	+
chr6	ENSG00000112319.13	133524902	-0.0124222776958757	0.040707803549933995	False	False	133524952	GT	AC	-0.1476053836300763	0.11057874178178524	0.1857138128939138	25.0	1.3348441233068016	0.007321933359156923	2.737264643214559	33.0	0.6558618154914196	False	False										EYA4	+
chr6	ENSG00000112319.13	133546530	0.0907414429246353	0.0655717715456179	False	False	133546558	AC	GT	0.15978091872890618	0.10181700616689136	0.11993945475187275	11.0	1.5692950003558777	0.007321933359156923	2.737264643214559	33.0	0.6558618154914196	False	False										EYA4	+
chr6	ENSG00000112319.13	133549106	-0.0102996904581411	0.0525951302782166	False	False	133549139	AC	GT	-0.07102909913978417	0.11083047153506036	0.5234093687773544	24.0	0.6408806003980112	0.007321933359156923	2.737264643214559	33.0	0.6558618154914196	False	False										EYA4	+
chr6	ENSG00000112319.13	133564228	0.0197247109551437	0.0411858729505208	False	False	133564262	GT	AC	0.06890618387918311	0.1045793214817046	0.5116307181801781	14.0	0.658889184811146	0.007321933359156923	2.737264643214559	33.0	0.6558618154914196	False	False										EYA4	+
chr6	ENSG00000112319.13	133570000	-0.0189522022352359	0.0384174857678701	False	False	133570034	T	A	-0.09374905963671976	0.10214597984294883	0.3610504990464825	10.0	0.9177949027544747	0.007321933359156923	2.737264643214559	33.0	0.6558618154914196	False	False										EYA4	+
chr6	ENSG00000112319.13	133574081	0.10575562600905802	0.0794994251955093	False	False	133574144	AC	GT	0.17722003629474675	0.11440758448774326	0.125642478997181	31.0	1.5490234942748287	0.007321933359156923	2.737264643214559	33.0	0.6558618154914196	False	False										EYA4	+
chr6	ENSG00000112319.13	133590931	-0.0397988602133936	0.0627071621555159	False	False	133590944	AT	AT	-0.1029777625849254	0.09848835804660212	0.2982250875966903	3.0	1.0455830986257177	0.007321933359156923	2.737264643214559	33.0	0.6558618154914196	False	False										EYA4	+
chr6	ENSG00000112319.13	133603727	0.00112192493457182	0.0518426978345532	False	False	133603747	AT	AT	-0.015153210688178494	0.09852161461165657	0.8780636885288952	2.0	0.15380595159659152	0.007321933359156923	2.737264643214559	33.0	0.6558618154914196	False	False										EYA4	+
chr6	ENSG00000112319.13	133633521	-0.10296091316856901	0.0704153334816796	False	False	133633548	AC	GT	-0.16348093857787435	0.10175450132349187	0.11149166291283934	11.0	1.6066211956377778	0.007321933359156923	2.737264643214559	33.0	0.6558618154914196	False	False										EYA4	+
chr6	ENSG00000112319.13	133644212	0.0555189427055881	0.0555184181606064	False	False	133644248	GT	AC	0.1485581153679183	0.10254453458739536	0.15077973825156069	12.0	1.4487180225222736	0.007321933359156923	2.737264643214559	33.0	0.6558618154914196	False	False										EYA4	+
chr6	ENSG00000112319.13	133649839	0.0894176476817647	0.0605204183008891	False	False	133649860	AAAC	GTTT	0.14963629909453766	0.09838341736194554	0.13139688035715932	4.0	1.520950411226685	0.007321933359156923	2.737264643214559	33.0	0.6558618154914196	False	False										EYA4	+
chr6	ENSG00000112319.13	133659988	-0.00716937189868642	0.0679614309127979	False	False	133659999	T	A	0.07088351644174934	0.11222578547409064	0.5294617932118995	26.0	0.6316152401367161	0.007321933359156923	2.737264643214559	33.0	0.6558618154914196	False	False										EYA4	+
chr6	ENSG00000112319.13	133677167	0.0021452270606295	0.0241866747344239	False	False	133677218	AG	CT	-0.02860370550998307	0.10202031190890667	0.7797949127616784	9.0	0.28037265300191544	0.007321933359156923	2.737264643214559	33.0	0.6558618154914196	False	False										EYA4	+
chr6	ENSG00000112319.13	133699113	0.0219253206249799	0.0437939030804844	False	False	133699132	AC	GT	0.107394835798097	0.0974909438222094	0.2731838304629355	1.0	1.1015878151097702	0.007321933359156923	2.737264643214559	33.0	0.6558618154914196	False	False										EYA4	+
chr6	ENSG00000112319.13	133700065	-0.0215255287293206	0.0367749084704753	False	False	133700100	GT	AC	-0.11649596135155245	0.10836604035511936	0.2854427354554921	21.0	1.075022774383848	0.007321933359156923	2.737264643214559	33.0	0.6558618154914196	False	False										EYA4	+
chr6	ENSG00000112319.13	133723860	0.00195136907058782	0.0242283356444599	False	False	133723880	AC	GT	0.025042567198209426	0.0994725132355031	0.8017430461376063	4.0	0.25175363910752574	0.007321933359156923	2.737264643214559	33.0	0.6558618154914196	False	False										EYA4	+
chr6	ENSG00000112319.13	133727144	-0.00523161064425346	0.0499996952914995	False	False	133727198	ATCT	AGAT	0.07792501380548145	0.09729325784028084	0.4249812510241734	0.0	0.8009292271146392	0.007321933359156923	2.737264643214559	33.0	0.6558618154914196	False	False										EYA4	+
chr6	ENSG00000112319.13	133728876	0.00297028536350969	0.0289236787674503	False	False	133728895	A	T	0.045457035921469616	0.09891240221832816	0.646803899737368	3.0	0.4595686173017297	0.007321933359156923	2.737264643214559	33.0	0.6558618154914196	False	False										EYA4	+
chr6	ENSG00000112319.13	133756977	0.00781605045154727	0.0314882022453438	False	False	133756997	AC	GT	0.03471425441851481	0.09799896587661637	0.7238831050396323	1.0	0.3542308238458465	0.007321933359156923	2.737264643214559	33.0	0.6558618154914196	False	False										EYA4	+
chr6	ENSG00000112319.13	133798952	0.0217284095812571	0.0392839177568645	False	False	133798986	AC	GT	0.12295318296760382	0.1007642197786974	0.2253447304544092	8.0	1.2202067682123552	0.007321933359156923	2.737264643214559	33.0	0.6558618154914196	False	False										EYA4	+
chr6	ENSG00000112319.13	133829482	-0.0215852548800273	0.0321563331626606	False	False	133829494	AT	AT	-0.020633319401535576	0.09851195118125816	0.8345107400264407	2.0	0.20944991094096868	0.007321933359156923	2.737264643214559	33.0	0.6558618154914196	False	False										EYA4	+
chr6	ENSG00000112319.13	133859344	-0.0116717789895957	0.0364975266047699	False	False	133859354	T	A	-0.13960026487041546	0.1010626747601102	0.17038616803754972	9.0	1.381323670700196	0.007321933359156923	2.737264643214559	33.0	0.6558618154914196	False	False										EYA4	+
chr6	ENSG00000112319.13	133863553	-0.0257639377073901	0.0400949961615497	False	False	133863567	A	T	-0.12235474672482813	0.10025626938276752	0.2252342233482957	7.0	1.2204199046913569	0.007321933359156923	2.737264643214559	33.0	0.6558618154914196	False	False										EYA4	+
chr6	ENSG00000112319.13	133865722	-0.00469737476366423	0.0323765362189281	False	False	133865739	AGGC	CCTG	0.07835536092725873	0.09728996607657217	0.4224206877712543	0.0	0.8053796715849305	0.007321933359156923	2.737264643214559	33.0	0.6558618154914196	False	False										EYA4	+
chr6	ENSG00000112319.13	133875108	0.0125102807441153	0.0435223129271352	False	False	133875126	T	A	-0.059209272322891936	0.10522432450462907	0.5750411356453928	15.0	0.5626956751838039	0.007321933359156923	2.737264643214559	33.0	0.6558618154914196	False	False										EYA4	+
chr6	ENSG00000112319.13	133877655	-0.0037853679163071204	0.0261569080397643	False	False	133877691	GT	AC	-0.014926041205647297	0.10975203229964704	0.8921522844750975	22.0	0.13599785710478637	0.007321933359156923	2.737264643214559	33.0	0.6558618154914196	False	False										EYA4	+
chr6	ENSG00000112319.13	133884846	-0.0127913637554428	0.0353289029692625	False	False	133884879	ATC	ATG	0.05648087906889865	0.09984036810326796	0.5728568779253043	5.0	0.5657118472407748	0.007321933359156923	2.737264643214559	33.0	0.6558618154914196	False	False										EYA4	+
chr6	ENSG00000112319.13	133895409	0.0140263484885352	0.033092948433654	False	False	133895461	AC	GT	0.031577365758869484	0.10905453364802066	0.7728696350871154	21.0	0.28955573603924734	0.007321933359156923	2.737264643214559	33.0	0.6558618154914196	False	False										EYA4	+
chr6	ENSG00000112319.13	133905450	-0.00279183009447831	0.0275046812881788	False	False	133905460	A	T	-0.0222273951936023	0.10423144934017448	0.8316035307233929	13.0	0.21325037053893367	0.007321933359156923	2.737264643214559	33.0	0.6558618154914196	False	False										EYA4	+
chr6	ENSG00000112319.13	133911039	-0.00134010509940224	0.0260195547448507	False	False	133911055	AC	GT	0.03709519400719445	0.09894660605012644	0.7085123763822712	3.0	0.37490112584965263	0.007321933359156923	2.737264643214559	33.0	0.6558618154914196	False	False										EYA4	+
chr6	ENSG00000112320.7	107726348	-0.00968443784796699	0.0588272202212329	False	False	107726358	A	T						0.21819838281842588	1.239371149796861	11.0	1.0	False	False										SOBP	+
chr6	ENSG00000112320.7	107731676	-0.0138398796826707	0.0364974524862129	False	False	107731711	GTTT	AAAC	-0.08163886567058758	0.09773074744556808	0.4054385956916198	1.0	0.8353447385231244	0.21819838281842588	1.239371149796861	11.0	1.0	False	False										SOBP	+
chr6	ENSG00000112320.7	107738983	-0.000633238339525607	0.0192975948669352	False	False	107739019	AC	GT	-0.026539436260649626	0.1036586446256331	0.7984952672830351	12.0	0.256027235900081	0.21819838281842588	1.239371149796861	11.0	1.0	False	False										SOBP	+
chr6	ENSG00000112320.7	107743012	0.0143140415282376	0.0335812906815672	True	False	107743040	AC	GT	0.03182146474477038	0.11174677816281196	0.7765607809225603	25.0	0.28476404660550825	0.21819838281842588	1.239371149796861	11.0	1.0	False	False										SOBP	+
chr6	ENSG00000112320.7	107790022	-0.009018634325235409	0.0474778029436169	False	False	107790052	AC	GT	-0.049837794898493964	0.10193524262775727	0.6260161238295079	9.0	0.48891623361793995	0.21819838281842588	1.239371149796861	11.0	1.0	False	False										SOBP	+
chr6	ENSG00000112320.7	107843114	-0.00074927999571988	0.0278399964998097	False	False	107843164	AC	GT	0.0021577282981735213	0.11111085245573173	0.984554131787913	24.0	0.019419599890417485	0.21819838281842588	1.239371149796861	11.0	1.0	False	False										SOBP	+
chr6	ENSG00000112320.7	107870473	-0.0064642011403137	0.0332859099303706	False	False	107870508	AAAC	GTTT	-0.12485439316005716	0.10074011580834474	0.21819838281842588	8.0	1.239371149796861	0.21819838281842588	1.239371149796861	11.0	1.0	True	False	107971687.0	0.27552174731590745	0.4574008146342262	chr6:107971687						SOBP	+
chr6	ENSG00000112320.7	107921742	0.00164370121780185	0.0523317588337029	False	False	107921753	A	T						0.21819838281842588	1.239371149796861	11.0	1.0	False	False										SOBP	+
chr6	ENSG00000112320.7	107931995	0.008133073222220491	0.0411960751808963	False	False	107932037	AC	GT	0.07535830486161374	0.09922078221147657	0.44932184932930375	4.0	0.759501217204648	0.21819838281842588	1.239371149796861	11.0	1.0	False	False										SOBP	+
chr6	ENSG00000112320.7	107960087	0.0239916069758013	0.0624261388905263	False	False	107960115	ATTTT	AAAAT						0.21819838281842588	1.239371149796861	11.0	1.0	False	False										SOBP	+
chr6	ENSG00000112320.7	107991981	-0.00877200566595986	0.0422530817102104	False	False	107991998	T	A						0.21819838281842588	1.239371149796861	11.0	1.0	False	False										SOBP	+
chr6	ENSG00000112320.7	107998295	-0.009873601905254029	0.0325961418931286	False	False	107998329	GT	AC	-0.11302730114803153	0.10714176813462556	0.2944110367690313	19.0	1.0549321997935548	0.21819838281842588	1.239371149796861	11.0	1.0	False	False										SOBP	+
chr6	ENSG00000112320.7	108022812	0.008164795272024579	0.028155785457336005	False	False	108022850	AC	GT	0.07673177582243991	0.10878726699056017	0.4825513965759086	21.0	0.7053378391158422	0.21819838281842588	1.239371149796861	11.0	1.0	False	False										SOBP	+
chr6	ENSG00000112320.7	108042728	-0.00181066971577382	0.0421853855852747	False	False	108042746	A	T						0.21819838281842588	1.239371149796861	11.0	1.0	False	False										SOBP	+
chr6	ENSG00000112320.7	108067198	-0.007435741859947091	0.025809713565521	False	False	108067232	AAAT	ATTT	-0.06439571141463124	0.10132387554865847	0.5265706639997684	8.0	0.6355433116423451	0.21819838281842588	1.239371149796861	11.0	1.0	False	False										SOBP	+
chr6	ENSG00000112320.7	108080537	0.0080538981531354	0.0290576337934111	False	False	108080571	ACAT	ATGT	0.09151386475718837	0.09958038022407846	0.3603096224663881	5.0	0.9189949320464673	0.21819838281842588	1.239371149796861	11.0	1.0	False	False										SOBP	+
chr6	ENSG00000164494.7	107726348	0.0111807319697421	0.0650986375475724	False	False	107726358	A	T						0.0004450842136755945	3.632449625975982	27.0	0.09968467608891267	False	False										PDSS2	-
chr6	ENSG00000164494.7	107731676	-0.00945893559801467	0.0316599620456461	False	False	107731711	GTTT	AAAC	-0.06466618199089834	0.0978528273296728	0.5101688461384365	1.0	0.6608514414512888	0.0004450842136755945	3.632449625975982	27.0	0.09968467608891267	False	False										PDSS2	-
chr6	ENSG00000164494.7	107738983	-0.0216148330296403	0.0354740436156829	False	False	107739019	AC	GT	-0.05881957821602266	0.1035156347454719	0.571255527869844	12.0	0.5682192681390635	0.0004450842136755945	3.632449625975982	27.0	0.09968467608891267	False	False										PDSS2	-
chr6	ENSG00000164494.7	107743012	0.00481528736317022	0.031877170035773	False	False	107743040	AC	GT	0.11269498901800558	0.11109116973516793	0.31343257642095684	25.0	1.0144369645819826	0.0004450842136755945	3.632449625975982	27.0	0.09968467608891267	False	False										PDSS2	-
chr6	ENSG00000164494.7	107790022	0.0384172929925076	0.0403841805608602	False	False	107790052	AC	GT	0.09653892691656654	0.10158536207246456	0.3443344417737421	9.0	0.9503232054998415	0.0004450842136755945	3.632449625975982	27.0	0.09968467608891267	False	False										PDSS2	-
chr6	ENSG00000164494.7	107843114	0.00344147312517494	0.0265953478496946	False	False	107843164	AC	GT	-0.029680315837278443	0.11106216026448787	0.7899631870138042	24.0	0.2672405774081519	0.0004450842136755945	3.632449625975982	27.0	0.09968467608891267	False	False										PDSS2	-
chr6	ENSG00000164494.7	107870473	0.0047908595160704795	0.0278165161882907	False	False	107870508	AAAC	GTTT	0.04185840497287191	0.10144562679182816	0.6807962703788402	8.0	0.4126191172219537	0.0004450842136755945	3.632449625975982	27.0	0.09968467608891267	False	False										PDSS2	-
chr6	ENSG00000164494.7	107381691	-0.007528723518735841	0.0360600226571746	False	False	107381701	G	C	0.03817284451244817	0.10094162962446736	0.7061240712743316	7.0	0.3781675078405452	0.0004450842136755945	3.632449625975982	27.0	0.09968467608891267	False	False										PDSS2	-
chr6	ENSG00000164494.7	107384513	0.0060958410681651205	0.0278361291922532	False	False	107384530	T	A	0.017201860778114256	0.0985183485933995	0.8617322556133427	2.0	0.17460565492331792	0.0004450842136755945	3.632449625975982	27.0	0.09968467608891267	False	False										PDSS2	-
chr6	ENSG00000164494.7	107396432	0.02363087717765	0.0327555060980191	False	False	107396454	AAAT	ATTT	-0.03151252676929809	0.10045386702647066	0.7544077971510023	6.0	0.31370148011319665	0.0004450842136755945	3.632449625975982	27.0	0.09968467608891267	False	False										PDSS2	-
chr6	ENSG00000164494.7	107441966	-0.0687872093271465	0.0555278406176752	False	False	107441977	T	A	-0.13292137253163502	0.09961196982576316	0.18513669580821646	6.0	1.3343915672397122	0.0004450842136755945	3.632449625975982	27.0	0.09968467608891267	False	False										PDSS2	-
chr6	ENSG00000164494.7	107479930	-0.0579416165740587	0.06747233486953799	False	False	107479944	T	A	-0.013281469807708552	0.10049491683007797	0.8951254869908896	6.0	0.13216061296080828	0.0004450842136755945	3.632449625975982	27.0	0.09968467608891267	False	False										PDSS2	-
chr6	ENSG00000164494.7	107481725	0.08601360468074201	0.0708610876323921	False	False	107481736	T	A	0.10898957558457856	0.10041349573972808	0.2804039519968424	7.0	1.0854076414895433	0.0004450842136755945	3.632449625975982	27.0	0.09968467608891267	False	False										PDSS2	-
chr6	ENSG00000164494.7	107497618	0.0810086614862248	0.0762444441571675	False	False	107497662	AC	GT	-0.0021147852568517873	0.10369493759396503	0.9837725262023544	12.0	0.020394296056501667	0.0004450842136755945	3.632449625975982	27.0	0.09968467608891267	False	False										PDSS2	-
chr6	ENSG00000164494.7	107505203	0.0776266662646645	0.0716463188315331	False	False	107505231	AAAAC	GTTTT	0.04862301107419573	0.09841638325576896	0.6223200088022991	2.0	0.49405403313625174	0.0004450842136755945	3.632449625975982	27.0	0.09968467608891267	False	False										PDSS2	-
chr6	ENSG00000164494.7	107506037	0.0890878591171615	0.0740657360722217	False	False	107506049	T	A	0.07445351763804793	0.10880611161664948	0.4956838479353697	21.0	0.684276981612631	0.0004450842136755945	3.632449625975982	27.0	0.09968467608891267	False	False										PDSS2	-
chr6	ENSG00000164494.7	107509583	0.0458327707554981	0.0674565061767089	False	False	107509596	A	T						0.0004450842136755945	3.632449625975982	27.0	0.09968467608891267	False	False										PDSS2	-
chr6	ENSG00000164494.7	107511102	0.00680587113124832	0.0314302011455631	False	False	107511141	AAAT	ATTT	0.11077771952874693	0.09792647811040132	0.2605838195591778	2.0	1.1312335710047414	0.0004450842136755945	3.632449625975982	27.0	0.09968467608891267	False	False										PDSS2	-
chr6	ENSG00000164494.7	107511289	0.0184376985033308	0.0676132834392266	False	False	107511306	A	T	0.2589621328499473	0.1047652060421615	0.015436570831783071	20.0	2.4718333751544486	0.0004450842136755945	3.632449625975982	27.0	0.09968467608891267	False	False										PDSS2	-
chr6	ENSG00000164494.7	107567423	-0.000792175816703626	0.0321265766242035	False	False	107567433	T	A	-0.0765464951495566	0.1068966970490841	0.47586017530990793	18.0	0.7160791424117482	0.0004450842136755945	3.632449625975982	27.0	0.09968467608891267	False	False										PDSS2	-
chr6	ENSG00000164494.7	107580879	-0.0305538838870867	0.0394910952004852	False	False	107580906	A	T	-0.05271068815696545	0.1029987390624128	0.6100187976246116	11.0	0.5117605189809659	0.0004450842136755945	3.632449625975982	27.0	0.09968467608891267	False	False										PDSS2	-
chr6	ENSG00000164494.7	107590538	-0.000565300560775097	0.0252012324440172	False	False	107590580	GT	AC	0.03280198688718139	0.10905023032530924	0.7643125250117697	21.0	0.30079704361310683	0.0004450842136755945	3.632449625975982	27.0	0.09968467608891267	False	False										PDSS2	-
chr6	ENSG00000164494.7	107640200	-0.00173693937590605	0.025682080758328996	False	False	107640258	AC	GT	-0.05338113601446515	0.10467902034407686	0.6113206454056164	14.0	0.5099506647941767	0.0004450842136755945	3.632449625975982	27.0	0.09968467608891267	False	False										PDSS2	-
chr6	ENSG00000164494.7	107655731	0.0386180693882992	0.0479810387157433	False	False	107655760	GTT	AAC	0.06319450658832892	0.09833598311954757	0.5218865228872006	2.0	0.6426386820326292	0.0004450842136755945	3.632449625975982	27.0	0.09968467608891267	False	False										PDSS2	-
chr6	ENSG00000164494.7	107658244	0.00377844052842481	0.0260218059091609	False	False	107658281	AC	GT	0.042575826236984235	0.10711403843622776	0.6919861277313126	18.0	0.3974812905810895	0.0004450842136755945	3.632449625975982	27.0	0.09968467608891267	False	False										PDSS2	-
chr6	ENSG00000164494.7	107660097	0.006165493750815871	0.037157670850249	False	False	107660111	T	A	-0.0676268917692547	0.09830735453873317	0.493053962130785	2.0	0.6879128432106232	0.0004450842136755945	3.632449625975982	27.0	0.09968467608891267	False	False										PDSS2	-
chr6	ENSG00000164494.7	107670956	0.0251516808390862	0.0619688861682464	False	False	107670982	AAAC	GTTT	-0.002931661348233865	0.09805764618137697	0.976206237594898	1.0	0.029897325322404522	0.0004450842136755945	3.632449625975982	27.0	0.09968467608891267	False	False										PDSS2	-
chr6	ENSG00000164494.7	107705852	0.00959485902608106	0.0315760472855669	False	False	107705879	A	T	0.09528629362210553	0.10551747936821693	0.36894337943802535	16.0	0.9030380008376778	0.0004450842136755945	3.632449625975982	27.0	0.09968467608891267	False	False										PDSS2	-
chr6	ENSG00000164494.7	107711025	-0.0493665274571983	0.0554831389664943	False	False	107711039	AAAC	GTTT						0.0004450842136755945	3.632449625975982	27.0	0.09968467608891267	False	False										PDSS2	-
chr6	ENSG00000112339.10	135187513	-0.007121426631983209	0.0267913232715998	False	False	135187562	AAGG	CCTT	-0.010484149544267234	0.09999450397938556	0.9167070223446993	5.0	0.10484725786957852	0.19984138621323927	1.2935580033002645	17.0	1.0	False	False										HBS1L	-
chr6	ENSG00000112339.10	135187740	0.0467756125715177	0.0432263378444854	False	False	135187762	GT	AC	0.028912130062853286	0.11391293603696385	0.8003196112062434	28.0	0.25380901475027845	0.19984138621323927	1.2935580033002645	17.0	1.0	False	False										HBS1L	-
chr6	ENSG00000112339.10	135191591	0.007893445510789021	0.0437140722539927	False	False	135191611	A	T						0.19984138621323927	1.2935580033002645	17.0	1.0	False	False										HBS1L	-
chr6	ENSG00000112339.10	135203173	0.008047619750235659	0.0330604856890307	False	False	135203215	AC	GT	0.016482935824690542	0.11249350545679047	0.8838814468928908	26.0	0.14652344380024454	0.19984138621323927	1.2935580033002645	17.0	1.0	False	False										HBS1L	-
chr6	ENSG00000112339.10	135217185	0.00254198009055698	0.0247686373849044	False	False	135217206	GT	AC	0.035722316071036736	0.1059321341011278	0.7367458794914752	16.0	0.33721888428051994	0.19984138621323927	1.2935580033002645	17.0	1.0	False	False										HBS1L	-
chr6	ENSG00000112339.10	135259757	-0.0893316346288096	0.0789717174682883	False	False	135259786	ATT	AAT	0.02083041102280194	0.099482129047224	0.8345667505036379	4.0	0.20938847230454607	0.19984138621323927	1.2935580033002645	17.0	1.0	False	False										HBS1L	-
chr6	ENSG00000112339.10	135265199	-0.119885702057627	0.0722803112307257	False	False	135265222	GTTTT	AAAAC	0.06916568193255071	0.09829695984606393	0.4832445611669289	2.0	0.7036400926424001	0.19984138621323927	1.2935580033002645	17.0	1.0	False	False										HBS1L	-
chr6	ENSG00000112339.10	135301895	0.118400949964956	0.0963724683695884	False	False	135301906	A	T	-0.01089487816876092	0.10599349681289738	0.918362339146924	16.0	0.10278817565565232	0.19984138621323927	1.2935580033002645	17.0	1.0	False	False										HBS1L	-
chr6	ENSG00000112339.10	135348915	-0.135380530105039	0.09644517955811698	False	False	135348925	T	A	-0.01370138502378318	0.10909870323791936	0.9003589006866559	21.0	0.12558705664817654	0.19984138621323927	1.2935580033002645	17.0	1.0	False	False										HBS1L	-
chr6	ENSG00000112339.10	135359509	-0.14131161149096	0.0843336559911412	False	False	135359524	A	T	-0.06543104389033433	0.09784793827155704	0.5051676175678828	1.0	0.6687013037387031	0.19984138621323927	1.2935580033002645	17.0	1.0	False	False										HBS1L	-
chr6	ENSG00000112339.10	135376644	0.146241879064627	0.08539744293506499	False	False	135376654	A	T	0.07179870324744828	0.10342754703728786	0.4892915214164804	12.0	0.6941932328875913	0.19984138621323927	1.2935580033002645	17.0	1.0	False	False										HBS1L	-
chr6	ENSG00000112339.10	135378248	-0.137952033124422	0.0835803169197095	False	False	135378262	A	T	-0.06148975532306426	0.0978725137217519	0.5312084425540551	1.0	0.6282637789183332	0.19984138621323927	1.2935580033002645	17.0	1.0	False	False										HBS1L	-
chr6	ENSG00000112339.10	135420855	0.158752254131832	0.0763060310345086	True	False	135420906	GT	AC	0.14870124091089373	0.11495521695317187	0.19984138621323927	31.0	1.2935580033002645	0.19984138621323927	1.2935580033002645	17.0	1.0	True	False	135487107.0	0.09497885838938347	0.2956315829848759	chr6:135487107						HBS1L	-
chr6	ENSG00000112339.10	135449345	-0.0702274339703023	0.0501022738837172	False	False	135449359	A	T	-0.0625386083382097	0.10030704993839984	0.5344084035374468	6.0	0.6234717138687227	0.19984138621323927	1.2935580033002645	17.0	1.0	False	False										HBS1L	-
chr6	ENSG00000112339.10	135450885	-0.0033073532348274	0.0256713599862951	False	False	135450916	T	A	-0.02278099547319287	0.11247959174919887	0.8400196035282466	26.0	0.2025344786455906	0.19984138621323927	1.2935580033002645	17.0	1.0	False	False										HBS1L	-
chr6	ENSG00000112339.10	135452439	0.0304541138437887	0.0464978631323429	False	False	135452449	A	T	0.0360802967077869	0.1030749681826074	0.7270922500205153	11.0	0.35003936788869167	0.19984138621323927	1.2935580033002645	17.0	1.0	False	False										HBS1L	-
chr6	ENSG00000112339.10	135496618	-0.0291889967948755	0.0424727056705425	False	False	135496641	GT	AC	-0.035231312707723304	0.09847175705709517	0.7212394194774909	2.0	0.35778088825302207	0.19984138621323927	1.2935580033002645	17.0	1.0	False	False										HBS1L	-
chr6	ENSG00000112339.10	135497103	0.0400755783675171	0.0509674409321649	False	False	135497128	GT	AC	0.04186293432895519	0.09892795431224473	0.6730651286507987	3.0	0.4231658748024231	0.19984138621323927	1.2935580033002645	17.0	1.0	False	False										HBS1L	-
chr6	ENSG00000118514.9	135187513	-0.0693045778811562	0.0442008094790259	False	False	135187562	AAGG	CCTT	-0.10440115341266054	0.09945352679347816	0.29636427838069634	5.0	1.0497481263732	5.414657767225846e-13	8.242801793886356	13.0	2.064874817115425e-09	False	False										ALDH8A1	-
chr6	ENSG00000118514.9	135187740	0.131463754248481	0.0562882857750622	False	False	135187762	GT	AC	0.03864920230979188	0.11387542972737807	0.7352331613138439	28.0	0.3393989590407648	5.414657767225846e-13	8.242801793886356	13.0	2.064874817115425e-09	False	False										ALDH8A1	-
chr6	ENSG00000118514.9	135191591	0.0518618748939	0.0545713539174491	False	False	135191611	A	T						5.414657767225846e-13	8.242801793886356	13.0	2.064874817115425e-09	False	False										ALDH8A1	-
chr6	ENSG00000118514.9	135203173	0.21687405296308201	0.0459818626074664	False	False	135203215	AC	GT	0.18984829375458065	0.11046264190984303	0.08959205540340485	26.0	1.7186651565832571	5.414657767225846e-13	8.242801793886356	13.0	2.064874817115425e-09	False	False										ALDH8A1	-
chr6	ENSG00000118514.9	135217185	-0.0708366657037551	0.0509449462346243	False	False	135217206	GT	AC	-0.14868355458691093	0.10482158199356516	0.15955340359976108	16.0	1.4184441005292059	5.414657767225846e-13	8.242801793886356	13.0	2.064874817115425e-09	False	False										ALDH8A1	-
chr6	ENSG00000118514.9	135259757	-0.569648797606644	0.0650491173141002	False	False	135259786	ATT	AAT	-0.5907350795085634	0.08028612606173073	5.089639664565956e-11	4.0	7.357872505323729	5.414657767225846e-13	8.242801793886356	13.0	2.064874817115425e-09	False	False										ALDH8A1	-
chr6	ENSG00000118514.9	135265199	-0.449355063026404	0.0668997969986405	False	False	135265222	GTTTT	AAAAC	-0.5038833013933276	0.08510995849327968	4.2639996708101527e-08	2.0	5.920380062611762	5.414657767225846e-13	8.242801793886356	13.0	2.064874817115425e-09	False	False										ALDH8A1	-
chr6	ENSG00000118514.9	135301895	0.649557003558276	0.0676222031788959	False	False	135301906	A	T	0.6159795890999873	0.08350261691466836	8.093420538907517e-11	16.0	7.376769876918458	5.414657767225846e-13	8.242801793886356	13.0	2.064874817115425e-09	False	False										ALDH8A1	-
chr6	ENSG00000118514.9	135348915	-0.669542090432863	0.0687068432416819	False	False	135348925	T	A	-0.6527075589300408	0.0826620229001654	9.787325024212108e-12	21.0	7.896099514989426	5.414657767225846e-13	8.242801793886356	13.0	2.064874817115425e-09	False	False										ALDH8A1	-
chr6	ENSG00000118514.9	135151215	0.20454648973125897	0.0426585627835721	False	False	135151259	ACAGCC	CTGTGG	0.14539223579771904	0.09943583778526728	0.14686147836587302	6.0	1.4621713763974622	5.414657767225846e-13	8.242801793886356	13.0	2.064874817115425e-09	False	False										ALDH8A1	-
chr6	ENSG00000118514.9	135159747	-0.231494650042563	0.0383335390835344	False	False	135159772	AC	GT	-0.21679145354344606	0.0971373155689704	0.0278373951795795	4.0	2.2318040422840144	5.414657767225846e-13	8.242801793886356	13.0	2.064874817115425e-09	False	False										ALDH8A1	-
chr6	ENSG00000118514.9	135161013	0.043856529392626	0.0343619255282788	False	False	135161029	GTT	AAC	0.036270330824132765	0.09846809463569198	0.7133712002448949	2.0	0.3683460206915161	5.414657767225846e-13	8.242801793886356	13.0	2.064874817115425e-09	False	False										ALDH8A1	-
chr6	ENSG00000118514.9	135177930	0.265018562170922	0.0551601641148126	False	False	135177942	A	T	0.2790979033025572	0.10540251936657248	0.00969068773470712	22.0	2.6479244042725485	5.414657767225846e-13	8.242801793886356	13.0	2.064874817115425e-09	False	False										ALDH8A1	-
chr6	ENSG00000118513.14	135420855	-0.00359403888506527	0.0283544447722097	False	False	135420906	GT	AC	-0.0695609779061326	0.11596605225253236	0.5504458325767317	31.0	0.5998391473623143	0.2395322875956756	1.183660234315812	14.0	1.0	False	False										MYB	+
chr6	ENSG00000118513.14	135449345	0.0009657219446465551	0.027068812534365	False	False	135449359	A	T	0.008092917385102389	0.10050049020877466	0.9359813637859478	6.0	0.0805261483629639	0.2395322875956756	1.183660234315812	14.0	1.0	False	False										MYB	+
chr6	ENSG00000118513.14	135450885	-0.0041887961898033794	0.0298133784823217	False	False	135450916	T	A	-0.011822892852678315	0.11250092653371443	0.9165695639488278	26.0	0.10509151539418846	0.2395322875956756	1.183660234315812	14.0	1.0	False	False										MYB	+
chr6	ENSG00000118513.14	135452439	-0.0114933815902835	0.0336689992492796	True	False	135452449	A	T	-0.12118544910457585	0.10238195521929007	0.2395322875956756	11.0	1.183660234315812	0.2395322875956756	1.183660234315812	14.0	1.0	True	False	135536586.0	0.43654724021375296	0.5966244589726305	chr6:135536586						MYB	+
chr6	ENSG00000118513.14	135496618	0.00105784190806971	0.0294550877876948	False	False	135496641	GT	AC	0.0025021612889183933	0.0985326193679217	0.9797896371948532	2.0	0.02539424309400829	0.2395322875956756	1.183660234315812	14.0	1.0	False	False										MYB	+
chr6	ENSG00000118513.14	135497103	0.0008283144464187969	0.0276031795798259	False	False	135497128	GT	AC	0.02297558457885307	0.09898861701806733	0.8169228228960587	3.0	0.2321032990556842	0.2395322875956756	1.183660234315812	14.0	1.0	False	False										MYB	+
chr6	ENSG00000118513.14	135524521	0.00407214577033012	0.0250907335298736	False	False	135524560	GGT	ACC	0.04032624201603379	0.09845277780895603	0.6829501008524734	2.0	0.4095998397758301	0.2395322875956756	1.183660234315812	14.0	1.0	False	False										MYB	+
chr6	ENSG00000118513.14	135546513	-0.00511333052425872	0.0380651736655044	False	False	135546551	AC	GT	-0.11899514583510935	0.11032164843953256	0.2839587129267096	24.0	1.07862008516244	0.2395322875956756	1.183660234315812	14.0	1.0	False	False										MYB	+
chr6	ENSG00000118513.14	135559620	-0.00285991632123296	0.0287712315294738	False	False	135559630	T	A	0.06450085654735609	0.10461019425376007	0.5390493642565801	14.0	0.616582896222255	0.2395322875956756	1.183660234315812	14.0	1.0	False	False										MYB	+
chr6	ENSG00000118513.14	135571703	0.00724382212712154	0.0262173734845476	False	False	135571737	GT	AC	0.008938354618802172	0.09901079886719767	0.9282444828716409	3.0	0.09027656297159171	0.2395322875956756	1.183660234315812	14.0	1.0	False	False										MYB	+
chr6	ENSG00000118513.14	135582575	0.00136658200107245	0.0293759015134384	False	False	135582587	A	T	-0.02941418161783727	0.11465823391369355	0.7982287049089077	29.0	0.2565378919055926	0.2395322875956756	1.183660234315812	14.0	1.0	False	False										MYB	+
chr6	ENSG00000118513.14	135612042	0.0077900992402688	0.031058189982459	False	False	135612080	AC	GT	0.10603663492835676	0.10722483615743687	0.3254771896151132	19.0	0.9889186006557706	0.2395322875956756	1.183660234315812	14.0	1.0	False	False										MYB	+
chr6	ENSG00000118513.14	135613248	0.00569129411415484	0.0299637402693163	False	False	135613292	AC	GT	0.07359341194330105	0.10512342004195424	0.4856913207826127	15.0	0.7000667588053193	0.2395322875956756	1.183660234315812	14.0	1.0	False	False										MYB	+
chr6	ENSG00000118513.14	135615463	-0.00886992100049787	0.0317258672261043	False	False	135615504	AAAAC	GTTTT	-0.056836014748245726	0.09885469964269	0.5665945379059134	3.0	0.574944994559483	0.2395322875956756	1.183660234315812	14.0	1.0	False	False										MYB	+
chr6	ENSG00000197442.8	137060081	0.0602289110037494	0.0620862865255964	False	False	137060105	AC	GT	0.10344178174700254	0.09848359064017924	0.2960415532865581	3.0	1.0503453527089461	0.00014620104258392002	3.9444369190315003	21.0	0.03707706589972177	False	False										MAP3K5	-
chr6	ENSG00000197442.8	137077284	0.0018725838701264398	0.0412329268820293	False	False	137077295	A	T						0.00014620104258392002	3.9444369190315003	21.0	0.03707706589972177	False	False										MAP3K5	-
chr6	ENSG00000197442.8	137148643	0.0656813392189576	0.0746080282550676	False	False	137148687	GT	AC	0.21905374954167428	0.10709839270793604	0.0439877724979938	22.0	2.0453504856888696	0.00014620104258392002	3.9444369190315003	21.0	0.03707706589972177	False	False										MAP3K5	-
chr6	ENSG00000197442.8	137158951	-0.00577100369058195	0.0365155562054585	False	False	137158983	AC	GT	0.0722337909617714	0.10398485881855128	0.4890210163315032	13.0	0.6946568162179841	0.00014620104258392002	3.9444369190315003	21.0	0.03707706589972177	False	False										MAP3K5	-
chr6	ENSG00000197442.8	137165511	-0.0264269601470142	0.0482346217396985	False	False	137165527	A	T	0.009276715294305809	0.09901049372753418	0.9255358250515608	3.0	0.09369426355790421	0.00014620104258392002	3.9444369190315003	21.0	0.03707706589972177	False	False										MAP3K5	-
chr6	ENSG00000197442.8	137188916	0.0114057803972397	0.051873800886071	False	False	137188938	AAC	GTT	0.11404629850921336	0.09789004341588854	0.246691918018716	2.0	1.1650449272423398	0.00014620104258392002	3.9444369190315003	21.0	0.03707706589972177	False	False										MAP3K5	-
chr6	ENSG00000197442.8	137196278	-0.0315601755045639	0.0646420771937793	False	False	137196308	A	T	-0.15992194337218624	0.10347930578421524	0.12570850963771188	14.0	1.545448552831138	0.00014620104258392002	3.9444369190315003	21.0	0.03707706589972177	False	False										MAP3K5	-
chr6	ENSG00000197442.8	137197181	-0.0140870785304015	0.0581977993780764	False	False	137197193	T	A	0.09353062735315824	0.11131329782122423	0.4032743361578041	25.0	0.840246665797055	0.00014620104258392002	3.9444369190315003	21.0	0.03707706589972177	False	False										MAP3K5	-
chr6	ENSG00000197442.8	137203687	-0.00767267515463295	0.0484133018354271	False	False	137203707	AAT	ATT	-0.09262809254141842	0.09957007765750403	0.35446625254910796	5.0	0.9302804087392169	0.00014620104258392002	3.9444369190315003	21.0	0.03707706589972177	False	False										MAP3K5	-
chr6	ENSG00000197442.8	136808851	-0.0139614844986035	0.0542629167778069	False	False	136808863	A	T						0.00014620104258392002	3.9444369190315003	21.0	0.03707706589972177	False	False										MAP3K5	-
chr6	ENSG00000197442.8	136816592	0.0608534522797869	0.0642345521353067	False	False	136816637	AC	GT	0.10123595103237604	0.10101297672166104	0.31873702288910305	8.0	1.0022073828328948	0.00014620104258392002	3.9444369190315003	21.0	0.03707706589972177	False	False										MAP3K5	-
chr6	ENSG00000197442.8	136819888	0.00635724332712691	0.0317389955725014	False	False	136819911	GT	AC	0.10042821395772407	0.09756231607390446	0.305691542403713	1.0	1.029375049703091	0.00014620104258392002	3.9444369190315003	21.0	0.03707706589972177	False	False										MAP3K5	-
chr6	ENSG00000197442.8	136834137	0.012615239178996998	0.0486714630774205	False	False	136834161	GTTTT	AAAAC						0.00014620104258392002	3.9444369190315003	21.0	0.03707706589972177	False	False										MAP3K5	-
chr6	ENSG00000197442.8	136847416	0.0072142123385146705	0.0338502143980442	False	False	136847438	AC	GT	-0.017935520344470976	0.10099900570888512	0.8594184567057995	7.0	0.1775811575429514	0.00014620104258392002	3.9444369190315003	21.0	0.03707706589972177	False	False										MAP3K5	-
chr6	ENSG00000197442.8	136863858	-0.05526941266410099	0.105055850309915	False	False	136863868	A	T						0.00014620104258392002	3.9444369190315003	21.0	0.03707706589972177	False	False										MAP3K5	-
chr6	ENSG00000197442.8	136866902	-0.0332764877675907	0.0533261266339542	False	False	136866916	T	A	-0.11613280868869708	0.09883044640241047	0.24272905317008425	4.0	1.1750711740776332	0.00014620104258392002	3.9444369190315003	21.0	0.03707706589972177	False	False										MAP3K5	-
chr6	ENSG00000197442.8	136882089	-0.0074879642637456405	0.0450263602107124	False	False	136882134	AAAAT	ATTTT						0.00014620104258392002	3.9444369190315003	21.0	0.03707706589972177	False	False										MAP3K5	-
chr6	ENSG00000197442.8	136895058	0.0476943914757083	0.0657150447375994	False	False	136895086	T	A	0.1726065941375939	0.10747131198937186	0.11201123244497227	21.0	1.606071340737549	0.00014620104258392002	3.9444369190315003	21.0	0.03707706589972177	False	False										MAP3K5	-
chr6	ENSG00000197442.8	136903402	-0.00377396550288813	0.0428118664612735	False	False	136903447	GT	AC	-0.09705227264702884	0.10991021038113316	0.3798100392510124	23.0	0.8830141650214558	0.00014620104258392002	3.9444369190315003	21.0	0.03707706589972177	False	False										MAP3K5	-
chr6	ENSG00000197442.8	136920614	0.00743711911395352	0.0335334892341377	False	False	136920641	CT	AG	0.11729799599265076	0.1018895780082334	0.25252825115554345	10.0	1.1512266346139175	0.00014620104258392002	3.9444369190315003	21.0	0.03707706589972177	False	False										MAP3K5	-
chr6	ENSG00000197442.8	136950905	-0.00771342603659572	0.0305217911400291	False	False	136950949	ATTT	AAAT	-0.0919623221284609	0.10110436229633153	0.3652995840811579	8.0	0.9095781827783473	0.00014620104258392002	3.9444369190315003	21.0	0.03707706589972177	False	False										MAP3K5	-
chr6	ENSG00000197442.8	136958799	-0.00753130436229218	0.0287648586614477	False	False	136958810	T	A	0.005329240341093458	0.1036936969495672	0.9591217432609814	12.0	0.051394062492394345	0.00014620104258392002	3.9444369190315003	21.0	0.03707706589972177	False	False										MAP3K5	-
chr6	ENSG00000197442.8	136976846	-0.0027785438223520103	0.0367684043175309	False	False	136976875	GT	AC	0.11377993120632708	0.10247231734404336	0.2696813719983636	11.0	1.1103479862207002	0.00014620104258392002	3.9444369190315003	21.0	0.03707706589972177	False	False										MAP3K5	-
chr6	ENSG00000197442.8	137001189	-0.0168482696452106	0.0471357079344444	False	False	137001210	AC	GT	-0.10024592707045343	0.09949626898058964	0.3161097050620645	5.0	1.0075345346870248	0.00014620104258392002	3.9444369190315003	21.0	0.03707706589972177	False	False										MAP3K5	-
chr6	ENSG00000197442.8	137028696	0.025370478632334	0.0562195863592756	False	False	137028707	G	C	0.1975263438124185	0.10333243781870556	0.059114309455837524	15.0	1.9115618288128846	0.00014620104258392002	3.9444369190315003	21.0	0.03707706589972177	False	False										MAP3K5	-
chr6	ENSG00000112365.4	109720298	0.00557102337542346	0.0245606703818452	False	False	109720329	ATTT	AAAT	-0.01460495822951534	0.09900419357305093	0.8830139222623897	3.0	0.14751858181379934	0.01108240649829794	2.5931115667466313	8.0	0.36990648346219596	False	False										ZBTB24	-
chr6	ENSG00000112365.4	109726263	0.0298196665006636	0.0372044330489046	True	False	109726273	A	T	0.07684076140421807	0.10338858204188932	0.4592201601909512	12.0	0.7432228964421329	0.01108240649829794	2.5931115667466313	8.0	0.36990648346219596	False	False										ZBTB24	-
chr6	ENSG00000112365.4	109781727	0.0157574927536919	0.032088354061039	False	False	109781754	AC	GT	0.07972438956762101	0.10449480883620517	0.4474660954417835	14.0	0.7629507193279658	0.01108240649829794	2.5931115667466313	8.0	0.36990648346219596	False	False										ZBTB24	-
chr6	ENSG00000112365.4	109821238	0.030053319231954	0.0537822660127946	False	False	109821276	AC	GT	0.1861346658996091	0.105337655564808	0.08073028145636378	18.0	1.7670287505600644	0.01108240649829794	2.5931115667466313	8.0	0.36990648346219596	False	False										ZBTB24	-
chr6	ENSG00000112365.4	109822205	-0.0227970935968418	0.0355625529204039	False	False	109822224	AAAC	GTTT	-0.13033190181469334	0.09675760560086732	0.18088217954656224	0.0	1.3469938720096342	0.01108240649829794	2.5931115667466313	8.0	0.36990648346219596	False	False										ZBTB24	-
chr6	ENSG00000112365.4	109824161	0.0353185186441364	0.063984923902002	False	False	109824193	GT	AC	0.19978912002262814	0.10887099101890876	0.07016168065085042	24.0	1.8350996730426443	0.01108240649829794	2.5931115667466313	8.0	0.36990648346219596	False	False										ZBTB24	-
chr6	ENSG00000112365.4	109902108	0.0345807980290576	0.0633150176780003	False	False	109902136	T	A	0.2242845658136044	0.0964922242898869	0.022087453869789647	3.0	2.324379684105915	0.01108240649829794	2.5931115667466313	8.0	0.36990648346219596	False	False										ZBTB24	-
chr6	ENSG00000135535.10	109720298	-0.0257055048467689	0.044681969517772	False	False	109720329	ATTT	AAAT	-0.0501544596901285	0.09889014157001276	0.6131278591396452	3.0	0.507173504798958	0.0703850764924297	1.8285781978886038	9.0	1.0	False	False										CD164	-
chr6	ENSG00000135535.10	109726263	-0.0290871615539416	0.0585161326059836	False	False	109726273	A	T	-0.12599609548059534	0.10286879543597174	0.2237351190198672	12.0	1.224823280438028	0.0703850764924297	1.8285781978886038	9.0	1.0	False	False										CD164	-
chr6	ENSG00000135535.10	109781727	-0.0266973460694118	0.0577975985776685	False	False	109781754	AC	GT	-0.18303654960960974	0.10305752269288013	0.07906520268059487	14.0	1.7760619974834218	0.0703850764924297	1.8285781978886038	9.0	1.0	False	False										CD164	-
chr6	ENSG00000135535.10	109614366	-0.0060087864183783896	0.0681984401690582	False	False	109614413	AAAT	ATTT	-0.05851739090808035	0.10407855075778263	0.5753181331855703	13.0	0.562242560854496	0.0703850764924297	1.8285781978886038	9.0	1.0	False	False										CD164	-
chr6	ENSG00000135535.10	109621891	-0.0160140366067215	0.0577222325469513	False	False	109621901	T	A						0.0703850764924297	1.8285781978886038	9.0	1.0	False	False										CD164	-
chr6	ENSG00000135535.10	109641568	0.00606471333362439	0.0692851080575174	False	False	109641592	T	A	-0.012628001682264585	0.10258965442728944	0.902294010536956	10.0	0.1230923503228554	0.0703850764924297	1.8285781978886038	9.0	1.0	False	False										CD164	-
chr6	ENSG00000135535.10	109656194	0.0133474752236147	0.050978840432933	False	False	109656221	AC	GT	-0.008564282581863574	0.09950006980762052	0.9315786849218368	4.0	0.08607313138998071	0.0703850764924297	1.8285781978886038	9.0	1.0	False	False										CD164	-
chr6	ENSG00000135535.10	109659590	-0.00538949375422811	0.0330624313446457	False	False	109659633	AC	GT	-0.0322749398298362	0.11037399438864504	0.7707084439444211	23.0	0.2924143500342193	0.0703850764924297	1.8285781978886038	9.0	1.0	False	False										CD164	-
chr6	ENSG00000135535.10	109664037	0.0468629729970358	0.0623664233730452	True	False	109664062	GT	AC	0.17815961150276627	0.09743067685510033	0.0703850764924297	3.0	1.8285781978886038	0.0703850764924297	1.8285781978886038	9.0	1.0	True	False	109786432.0	0.8628396688355835	0.9171558339305697	chr6:109786432						CD164	-
chr6	ENSG00000135535.10	109680870	0.0343329207180841	0.0681341149139283	False	False	109680885	A	T	0.11884541479071956	0.09929127692719138	0.23416091570879796	5.0	1.1969371174253998	0.0703850764924297	1.8285781978886038	9.0	1.0	False	False										CD164	-
chr6	ENSG00000135587.4	109720298	0.144603061926839	0.074659747729094	False	False	109720329	ATTT	AAAT	0.15760172592588395	0.09777734289787413	0.1100862106816892	3.0	1.611843002222865	0.011011667590778405	2.5954794791692075	9.0	0.3981474612018349	False	False										SMPD2	+
chr6	ENSG00000135587.4	109726263	0.199021909625661	0.0747885505227258	False	False	109726273	A	T	0.16438780164457445	0.10228447840869274	0.1114087176597201	12.0	1.6071627308665417	0.011011667590778405	2.5954794791692075	9.0	0.3981474612018349	False	False										SMPD2	+
chr6	ENSG00000135587.4	109821238	-0.0137336996133499	0.0739192982118277	False	False	109821276	AC	GT	-0.07486949425799139	0.10691034802713073	0.4856075007608059	18.0	0.7003016605931512	0.011011667590778405	2.5954794791692075	9.0	0.3981474612018349	False	False										SMPD2	+
chr6	ENSG00000135587.4	109822205	-0.124015930195769	0.0726510213951197	False	False	109822224	AAAC	GTTT	-0.06925265906400825	0.09735570857685028	0.4784531088048841	0.0	0.7113363980021968	0.011011667590778405	2.5954794791692075	9.0	0.3981474612018349	False	False										SMPD2	+
chr6	ENSG00000135587.4	109824161	-0.0051727101434517	0.0492067472041143	False	False	109824193	GT	AC	0.12896250788124913	0.11018327445619244	0.24525750781401945	24.0	1.1704363345320898	0.011011667590778405	2.5954794791692075	9.0	0.3981474612018349	False	False										SMPD2	+
chr6	ENSG00000135587.4	109828548	-0.12034596813965101	0.0743208616378759	False	False	109828558	A	T	-0.09584671122489924	0.10434586445084	0.3607601876496021	14.0	0.9185482503722519	0.011011667590778405	2.5954794791692075	9.0	0.3981474612018349	False	False										SMPD2	+
chr6	ENSG00000135587.4	109664037	-0.169015390454862	0.0722447423881065	False	False	109664062	GT	AC	-0.2059361826720809	0.09689241500223436	0.035967157054001074	3.0	2.125410773044845	0.011011667590778405	2.5954794791692075	9.0	0.3981474612018349	False	False										SMPD2	+
chr6	ENSG00000135587.4	109680870	-0.13306438092932402	0.074271974839252	False	False	109680885	A	T	-0.09225845717633484	0.09957350938273904	0.35639817140972674	5.0	0.9265361615579227	0.011011667590778405	2.5954794791692075	9.0	0.3981474612018349	False	False										SMPD2	+
chr6	ENSG00000135596.13	109720298	-0.0648685799012749	0.0405358082088979	True	False	109720329	ATTT	AAAT	-0.03175608576745218	0.0989648160402954	0.7489558908546623	3.0	0.32088258270011927	0.09717118557590962	1.6744290719518176	8.0	1.0	False	False										MICAL1	-
chr6	ENSG00000135596.13	109726263	-0.00849325953852257	0.0341678528631139	False	False	109726273	A	T	-0.09385671557762207	0.1032374294954488	0.36562916595305495	12.0	0.9091345652088298	0.09717118557590962	1.6744290719518176	8.0	1.0	False	False										MICAL1	-
chr6	ENSG00000135596.13	109781727	-0.00027487381923682597	0.0266931991406031	False	False	109781754	AC	GT	0.0014975309851425842	0.10482836612799692	0.9886334403526004	14.0	0.014285551139031181	0.09717118557590962	1.6744290719518176	8.0	1.0	False	False										MICAL1	-
chr6	ENSG00000135596.13	109821238	0.0538927901498948	0.0536071300502437	False	False	109821276	AC	GT	-0.010122462363977288	0.10720576068303712	0.9249919546704312	18.0	0.09442088092546819	0.09717118557590962	1.6744290719518176	8.0	1.0	False	False										MICAL1	-
chr6	ENSG00000135596.13	109822205	0.0216200101844734	0.0562851727766185	False	False	109822224	AAAC	GTTT	0.15662513245308196	0.09638556342622573	0.10716372234908124	0.0	1.624985390814923	0.09717118557590962	1.6744290719518176	8.0	1.0	False	False										MICAL1	-
chr6	ENSG00000135596.13	109824161	-0.000957317527405725	0.0271406123379989	False	False	109824193	GT	AC	-0.05434591034053826	0.1109469076691589	0.6255732625444985	24.0	0.4898370894896548	0.09717118557590962	1.6744290719518176	8.0	1.0	False	False										MICAL1	-
chr6	ENSG00000135596.13	109828548	-0.000714552381793617	0.0369009766959095	False	False	109828558	A	T	0.08260564071490549	0.1044702128071868	0.4311691526343359	14.0	0.790709987997869	0.09717118557590962	1.6744290719518176	8.0	1.0	False	False										MICAL1	-
chr6	ENSG00000135596.13	109680870	0.0221641720679881	0.0650332080964634	False	False	109680885	A	T	0.1651438313673959	0.09862694940842977	0.09717118557590962	5.0	1.6744290719518176	0.09717118557590962	1.6744290719518176	8.0	1.0	True	False	109858788.0	0.7248877341807792	0.820083772746571	chr6:109858788						MICAL1	-
chr6	ENSG00000155085.11	109720298	0.13519598834601	0.0451170475338072	False	False	109720329	ATTT	AAAT	0.1250203804065192	0.0982379017389354	0.20604308551351908	3.0	1.2726287735537911	5.075955475438189e-06	4.809638240085239	22.0	0.0026691855468086436	False	False										AK9	-
chr6	ENSG00000155085.11	109726263	-0.19120819280378698	0.0468689114786504	False	False	109726273	A	T	-0.2508428065279032	0.10037981024846747	0.014211048608925424	12.0	2.498936847031277	5.075955475438189e-06	4.809638240085239	22.0	0.0026691855468086436	False	False										AK9	-
chr6	ENSG00000155085.11	109781727	-0.156466570306742	0.0566307987864237	False	False	109781754	AC	GT	-0.2800803092261132	0.10063288849067133	0.0065456754095765705	14.0	2.7831886118629763	5.075955475438189e-06	4.809638240085239	22.0	0.0026691855468086436	False	False										AK9	-
chr6	ENSG00000155085.11	109821238	-0.153803999532746	0.057465980685290005	False	False	109821276	AC	GT	-0.10766654374112353	0.10658804117426113	0.31523968760924803	18.0	1.010118419993282	5.075955475438189e-06	4.809638240085239	22.0	0.0026691855468086436	False	False										AK9	-
chr6	ENSG00000155085.11	109824161	0.19893163816349202	0.0708363499747393	False	False	109824193	GT	AC	0.3194924707609926	0.10528764604157394	0.0032384243022861078	24.0	3.0344725404425663	5.075955475438189e-06	4.809638240085239	22.0	0.0026691855468086436	False	False										AK9	-
chr6	ENSG00000155085.11	109828548	0.296203136105857	0.0793833566805101	False	False	109828558	A	T	0.3700455086706755	0.09738708996241707	0.00026140599006067617	14.0	3.799738844373323	5.075955475438189e-06	4.809638240085239	22.0	0.0026691855468086436	False	False										AK9	-
chr6	ENSG00000155085.11	109902108	-0.111548609004635	0.0637531453399409	False	False	109902136	T	A	-0.12619716753774568	0.09822314904785408	0.2017720014305868	3.0	1.284800668285057	5.075955475438189e-06	4.809638240085239	22.0	0.0026691855468086436	False	False										AK9	-
chr6	ENSG00000155085.11	109913065	-0.11211171183378099	0.0660205067678026	False	False	109913075	A	T	-0.1959058943665767	0.10513378890522396	0.06578028884322322	18.0	1.8633961203774556	5.075955475438189e-06	4.809638240085239	22.0	0.0026691855468086436	False	False										AK9	-
chr6	ENSG00000155085.11	109927457	0.00541446815791742	0.0302108198713233	False	False	109927504	AGAT	ATCT	0.09336311099054068	0.10006479363045087	0.3530762381805316	6.0	0.9330265681188514	5.075955475438189e-06	4.809638240085239	22.0	0.0026691855468086436	False	False										AK9	-
chr6	ENSG00000155085.11	109928972	-0.0825499163311233	0.0555041600394763	False	False	109929008	GT	AC	-0.1575794599787941	0.10239963425006046	0.12723229700509836	12.0	1.5388674103462539	5.075955475438189e-06	4.809638240085239	22.0	0.0026691855468086436	False	False										AK9	-
chr6	ENSG00000155085.11	109937748	0.0925019006006631	0.063726432466476	False	False	109937759	T	A	0.10684320175021858	0.10201055313001796	0.29758457587694337	10.0	1.0473740066289137	5.075955475438189e-06	4.809638240085239	22.0	0.0026691855468086436	False	False										AK9	-
chr6	ENSG00000155085.11	109945066	-0.23940574497635503	0.07050056133639	False	False	109945108	AC	GT	-0.32266666048787435	0.1026637129438006	0.002303134974701487	20.0	3.1429475053615694	5.075955475438189e-06	4.809638240085239	22.0	0.0026691855468086436	False	False										AK9	-
chr6	ENSG00000155085.11	109954066	0.0201852560217316	0.0386584722011049	False	False	109954113	AGAT	ATCT	-0.037028412973358016	0.10362405669091762	0.7216512930432377	12.0	0.3573341379965822	5.075955475438189e-06	4.809638240085239	22.0	0.0026691855468086436	False	False										AK9	-
chr6	ENSG00000155085.11	109974876	-0.0527161920180817	0.0664074801544264	False	False	109974888	T	A	0.031072660246878457	0.1071594842046288	0.7725318510271499	18.0	0.28996649692287585	5.075955475438189e-06	4.809638240085239	22.0	0.0026691855468086436	False	False										AK9	-
chr6	ENSG00000155085.11	109978753	-0.205039466554391	0.0714115403429251	False	False	109978764	T	A	-0.30370116214338955	0.10586303777440044	0.005252307729859544	24.0	2.8688120852019408	5.075955475438189e-06	4.809638240085239	22.0	0.0026691855468086436	False	False										AK9	-
chr6	ENSG00000155085.11	109988505	0.129929187350985	0.0650714206437718	False	False	109988515	T	A	0.16930248471746046	0.0985564137267836	0.08892397910563833	5.0	1.7178231057270195	5.075955475438189e-06	4.809638240085239	22.0	0.0026691855468086436	False	False										AK9	-
chr6	ENSG00000155085.11	110019393	0.00198423036418347	0.043179341068371006	False	False	110019419	T	A						5.075955475438189e-06	4.809638240085239	22.0	0.0026691855468086436	False	False										AK9	-
chr6	ENSG00000155085.11	110032113	-0.265125604654654	0.0460128572417895	True	True	110032124	A	T	-0.3584375369344423	0.09840520154027378	0.0004509138755961751	15.0	3.642465350652693	5.075955475438189e-06	4.809638240085239	22.0	0.0026691855468086436	False	False										AK9	-
chr6	ENSG00000155085.11	110046007	-0.0744766447634699	0.0554113718515715	False	False	110046053	GT	AC	-0.08127566305443942	0.10685656228510956	0.4489493916922952	18.0	0.760605257331633	5.075955475438189e-06	4.809638240085239	22.0	0.0026691855468086436	False	False										AK9	-
chr6	ENSG00000155085.11	110070259	0.007858648712788909	0.0644663248414896	False	False	110070307	GT	AC	0.10483624491800128	0.10982299293616626	0.34258932036710044	23.0	0.9545928599754745	5.075955475438189e-06	4.809638240085239	22.0	0.0026691855468086436	False	False										AK9	-
chr6	ENSG00000155085.11	110086099	-0.19422721209659602	0.0642209336743328	False	False	110086137	GTTTTT	AAAAAC	-0.2964786387010201	0.09456299989404253	0.0022432880720090072	3.0	3.1352499289703504	5.075955475438189e-06	4.809638240085239	22.0	0.0026691855468086436	False	False										AK9	-
chr6	ENSG00000155085.11	109906330	0.31149492778031	0.0692722029008694	False	False	109906344	CTT	AAG	0.4237673445902195	0.10002568192530048	5.902028585626322e-05	23.0	4.236585409202112	5.075955475438189e-06	4.809638240085239	22.0	0.0026691855468086436	False	False										AK9	-
chr6	ENSG00000185250.11	109720298	0.00994021189972467	0.0289430529402119	False	False	109720329	ATTT	AAAT	0.02094051101893424	0.09899304268474124	0.8328917698845488	3.0	0.21153517915014047	0.0003672843938963001	3.6857828681319122	13.0	0.05163201296554811	False	False										PPIL6	-
chr6	ENSG00000185250.11	109726263	0.11671254659505001	0.0841724834182846	False	False	109726273	A	T	0.3386305630170917	0.09756879799318932	0.0007890255677883075	12.0	3.47068499338005	0.0003672843938963001	3.6857828681319122	13.0	0.05163201296554811	False	False										PPIL6	-
chr6	ENSG00000185250.11	109781727	0.0478689735322559	0.0514755334449223	False	False	109781754	AC	GT	0.199865864183754	0.10271338744153644	0.05475734655518282	14.0	1.9458599230554625	0.0003672843938963001	3.6857828681319122	13.0	0.05163201296554811	False	False										PPIL6	-
chr6	ENSG00000185250.11	109821238	-0.0261381245994467	0.0486067065660562	False	False	109821276	AC	GT	0.0042672852262561735	0.10721027733571056	0.968341422988132	18.0	0.03980294923493111	0.0003672843938963001	3.6857828681319122	13.0	0.05163201296554811	False	False										PPIL6	-
chr6	ENSG00000185250.11	109822205	-0.0480142793823427	0.0669943195105971	False	False	109822224	AAAC	GTTT	-0.14273331414117585	0.09659080115100556	0.14247842929918944	0.0	1.477711256561929	0.0003672843938963001	3.6857828681319122	13.0	0.05163201296554811	False	False										PPIL6	-
chr6	ENSG00000185250.11	109824161	0.0199978238060759	0.0476226034296417	False	False	109824193	GT	AC	0.21304837493068496	0.10856018356672907	0.053138842007168105	24.0	1.9624909237531802	0.0003672843938963001	3.6857828681319122	13.0	0.05163201296554811	False	False										PPIL6	-
chr6	ENSG00000185250.11	109828548	0.00890603346584479	0.0648238412414231	False	False	109828558	A	T	-0.007990241339403797	0.10482513728619508	0.9394078413482172	14.0	0.07622447769935876	0.0003672843938963001	3.6857828681319122	13.0	0.05163201296554811	False	False										PPIL6	-
chr6	ENSG00000185250.11	109614366	0.00193542083995707	0.0256213100913106	False	False	109614413	AAAT	ATTT	0.03877430956528932	0.10417880495225376	0.7106073467045253	13.0	0.37219000144088804	0.0003672843938963001	3.6857828681319122	13.0	0.05163201296554811	False	False										PPIL6	-
chr6	ENSG00000185250.11	109621891	-0.00313908998869639	0.0435616922576777	False	False	109621901	T	A						0.0003672843938963001	3.6857828681319122	13.0	0.05163201296554811	False	False										PPIL6	-
chr6	ENSG00000185250.11	109641568	-0.0050645385517706	0.0281852262448332	False	False	109641592	T	A	-0.08655969900280333	0.10221275121341886	0.3992025257192061	10.0	0.8468581265567134	0.0003672843938963001	3.6857828681319122	13.0	0.05163201296554811	False	False										PPIL6	-
chr6	ENSG00000185250.11	109656194	-0.00811174497282285	0.0302507152500708	False	False	109656221	AC	GT	-0.021472061033837364	0.09948077831126692	0.8295467512333279	4.0	0.21584130520825948	0.0003672843938963001	3.6857828681319122	13.0	0.05163201296554811	False	False										PPIL6	-
chr6	ENSG00000185250.11	109659590	0.0101682711638772	0.0332082173137259	False	False	109659633	AC	GT	0.11739936228206538	0.1096678683035329	0.2875355442608369	23.0	1.0704991726212245	0.0003672843938963001	3.6857828681319122	13.0	0.05163201296554811	False	False										PPIL6	-
chr6	ENSG00000185250.11	109680870	-0.0223083687683718	0.0634253116320179	False	False	109680885	A	T	-0.10804334106414942	0.09941461846487644	0.27973997571430864	5.0	1.0867953097091203	0.0003672843938963001	3.6857828681319122	13.0	0.05163201296554811	False	False										PPIL6	-
chr6	ENSG00000112367.6	109913065	0.0512678725354689	0.0741491073642401	False	False	109913075	A	T	0.10877168713886	0.10657514321036572	0.3102688260212599	18.0	1.0206102836208117	0.06031494922814784	1.901137627503764	18.0	1.0	False	False										FIG4	+
chr6	ENSG00000112367.6	109927457	0.008031674113948041	0.0306880972346735	False	False	109927504	AGAT	ATCT	0.07266679486841543	0.1002380770472822	0.4701975857112522	6.0	0.7249420281091243	0.06031494922814784	1.901137627503764	18.0	1.0	False	False										FIG4	+
chr6	ENSG00000112367.6	109928972	0.00771913812383993	0.0475840764084375	False	False	109929008	GT	AC	0.0584143879305299	0.1035181018549025	0.5739141723643089	12.0	0.5642915285715652	0.06031494922814784	1.901137627503764	18.0	1.0	False	False										FIG4	+
chr6	ENSG00000112367.6	109937748	-0.106503869998599	0.0771531565983096	True	False	109937759	T	A	-0.19144479177128948	0.1007001223907502	0.06031494922814784	10.0	1.901137627503764	0.06031494922814784	1.901137627503764	18.0	1.0	True	False	110001770.0	0.4606281924054386	0.6168956255034096	chr6:110001770						FIG4	+
chr6	ENSG00000112367.6	109945066	-0.0597810708512275	0.0590372676468846	False	False	109945108	AC	GT	-0.16351933683018025	0.1070053009397538	0.13019009761951605	20.0	1.5281423947608448	0.06031494922814784	1.901137627503764	18.0	1.0	False	False										FIG4	+
chr6	ENSG00000112367.6	109954066	0.0110785828010631	0.04977832261421299	False	False	109954113	AGAT	ATCT	0.1786630260469087	0.10202674765908157	0.08321908952326784	12.0	1.7511390899561388	0.06031494922814784	1.901137627503764	18.0	1.0	False	False										FIG4	+
chr6	ENSG00000112367.6	109974876	0.0440780877419634	0.0736016838509066	False	False	109974888	T	A	0.1273636326162441	0.10633813478260568	0.234277838599406	18.0	1.1977230264253014	0.06031494922814784	1.901137627503764	18.0	1.0	False	False										FIG4	+
chr6	ENSG00000112367.6	109978753	-0.0185694376040455	0.0427117763279127	False	False	109978764	T	A	-0.10752535240524176	0.1104669269867811	0.33326662299358695	24.0	0.9733714455378003	0.06031494922814784	1.901137627503764	18.0	1.0	False	False										FIG4	+
chr6	ENSG00000112367.6	109988505	-0.0569091875272811	0.0743710971181972	False	False	109988515	T	A	-0.10650217515356028	0.09943124693412833	0.2866966389268132	5.0	1.0711137437923948	0.06031494922814784	1.901137627503764	18.0	1.0	False	False										FIG4	+
chr6	ENSG00000112367.6	110019393	-0.00790723773060301	0.0500455256338601	False	False	110019419	T	A						0.06031494922814784	1.901137627503764	18.0	1.0	False	False										FIG4	+
chr6	ENSG00000112367.6	110032113	-0.0699919564133678	0.0534639198026184	False	False	110032124	A	T	-0.15179349285198454	0.10418779708497512	0.14861810824405675	15.0	1.4569219918162049	0.06031494922814784	1.901137627503764	18.0	1.0	False	False										FIG4	+
chr6	ENSG00000112367.6	110046007	0.0426310117724071	0.0780000484509538	False	False	110046053	GT	AC	0.1563762926881706	0.10589229265936384	0.14335372158242696	18.0	1.4767485787771597	0.06031494922814784	1.901137627503764	18.0	1.0	False	False										FIG4	+
chr6	ENSG00000112367.6	110070259	0.0196906581280561	0.0514068502046528	False	False	110070307	GT	AC	0.14783632272352262	0.10921808691025683	0.1795871636458308	23.0	1.353588282909569	0.06031494922814784	1.901137627503764	18.0	1.0	False	False										FIG4	+
chr6	ENSG00000112367.6	110086099	-0.00949998240135117	0.0307955321118969	False	False	110086137	GTTTTT	AAAAAC	-0.011230740823096184	0.09900850975807757	0.9099109724652118	3.0	0.11343207619767177	0.06031494922814784	1.901137627503764	18.0	1.0	False	False										FIG4	+
chr6	ENSG00000112367.6	110124818	-0.00928296315743053	0.0310169693247495	False	False	110124834	T	A	-0.03659497437288031	0.09943706939968867	0.7136273988872706	4.0	0.36802144908139145	0.06031494922814784	1.901137627503764	18.0	1.0	False	False										FIG4	+
chr6	ENSG00000112367.6	110163519	-0.00183881365771868	0.0298033821209327	False	False	110163557	AC	GT	-0.005208570937638907	0.11180188229569232	0.9629580913035328	25.0	0.046587506674201945	0.06031494922814784	1.901137627503764	18.0	1.0	False	False										FIG4	+
chr6	ENSG00000112367.6	110166862	0.0139083018874376	0.0324132998104477	False	False	110166872	A	T	0.10840535032149548	0.10253428487437101	0.2931026823068177	11.0	1.0572595347431148	0.06031494922814784	1.901137627503764	18.0	1.0	False	False										FIG4	+
chr6	ENSG00000112367.6	110204380	0.007194572730084791	0.0286498659462205	False	False	110204400	AAAT	ATTT	-0.0011456062202203025	0.09950365372595983	0.9908367035269792	4.0	0.011513207579044121	0.06031494922814784	1.901137627503764	18.0	1.0	False	False										FIG4	+
chr6	ENSG00000112367.6	110221085	0.000645091444337984	0.0249145258743099	False	False	110221096	A	T	0.034610018374122954	0.10840024672362532	0.7502976305919069	20.0	0.31927988561099707	0.06031494922814784	1.901137627503764	18.0	1.0	False	False										FIG4	+
chr6	ENSG00000112378.11	138356089	-0.00620382035596395	0.0277454575440837	False	False	138356128	AC	GT	-0.08723827367086193	0.11580444161339802	0.4536453237837188	31.0	0.7533240733727511	0.01592551012258204	2.460440511173329	11.0	0.549162574908565	False	False										PERP	-
chr6	ENSG00000112378.11	138370670	-0.021417967134688	0.0375668656427223	False	False	138370680	T	A	-0.12181747808790305	0.102373975563539	0.23707210692392774	11.0	1.1899262231180652	0.01592551012258204	2.460440511173329	11.0	0.549162574908565	False	False										PERP	-
chr6	ENSG00000112378.11	138411805	-0.0766136548876959	0.0797826595907632	True	False	138411824	AAAC	GTTT	-0.16532580907881306	0.09717701678277814	0.09190649060864503	2.0	1.7012850831629187	0.01592551012258204	2.460440511173329	11.0	0.549162574908565	False	False										PERP	-
chr6	ENSG00000112378.11	138414522	0.0124538092287505	0.0680122082351594	False	False	138414532	T	A	-0.030296772976184088	0.10478036188514878	0.7731277147116067	14.0	0.28914552718755454	0.01592551012258204	2.460440511173329	11.0	0.549162574908565	False	False										PERP	-
chr6	ENSG00000112378.11	138421680	0.018371229016986998	0.0427960845674695	False	False	138421712	GT	AC	0.13034853257718446	0.10336770898818988	0.2104908294352524	13.0	1.2610179122000007	0.01592551012258204	2.460440511173329	11.0	0.549162574908565	False	False										PERP	-
chr6	ENSG00000112378.11	138439559	-0.00110442179037339	0.0404913524907148	False	False	138439573	A	T						0.01592551012258204	2.460440511173329	11.0	0.549162574908565	False	False										PERP	-
chr6	ENSG00000112378.11	138469029	-0.0145847905233931	0.0483227863897216	False	False	138469062	GT	AC	0.0030686752818277485	0.11624709140400925	0.9790110546726416	31.0	0.026397867204804	0.01592551012258204	2.460440511173329	11.0	0.549162574908565	False	False										PERP	-
chr6	ENSG00000112378.11	138471560	0.00154599367375505	0.0308792978892917	False	False	138471596	AC	GT	-0.05833106835525469	0.10641884906865402	0.5849923370550156	17.0	0.5481272243192891	0.01592551012258204	2.460440511173329	11.0	0.549162574908565	False	False										PERP	-
chr6	ENSG00000112378.11	138480981	0.0315221223176362	0.0581778852190506	False	False	138480991	T	A	0.09991349337773693	0.10856297787355727	0.3600371533025908	21.0	0.920327494093849	0.01592551012258204	2.460440511173329	11.0	0.549162574908565	False	False										PERP	-
chr6	ENSG00000112378.11	138498190	0.0024937240514915603	0.0265898617137288	False	False	138498235	ATTT	AAAT	0.02744730729586578	0.11699705214189475	0.8151773108780244	32.0	0.23459828084025156	0.01592551012258204	2.460440511173329	11.0	0.549162574908565	False	False										PERP	-
chr6	ENSG00000112378.11	138524288	-0.00783551191985243	0.026674885695194002	False	False	138524314	GT	AC	-0.06850804666592304	0.09736072580343484	0.4832071346901128	0.0	0.7036517661570895	0.01592551012258204	2.460440511173329	11.0	0.549162574908565	False	False										PERP	-
chr6	ENSG00000155115.6	111321250	-0.0201713928502643	0.0399894006176038	False	False	111321276	T	A	-0.13160154364630886	0.0972052266771931	0.17871822424718295	1.0	1.353852546255993	0.005091276196214702	2.876794430327991	14.0	0.3252254248009593	False	False										GTF3C6	+
chr6	ENSG00000155115.6	111335238	0.00833042801134284	0.044120049538098	False	False	111335249	T	A						0.005091276196214702	2.876794430327991	14.0	0.3252254248009593	False	False										GTF3C6	+
chr6	ENSG00000155115.6	111337797	0.008120736349699129	0.0276920250802627	False	False	111337816	A	T	0.08880532090861623	0.10219247139734948	0.3870369713838085	10.0	0.869000619070257	0.005091276196214702	2.876794430327991	14.0	0.3252254248009593	False	False										GTF3C6	+
chr6	ENSG00000155115.6	111339406	0.00252410810034615	0.0382676646281343	False	False	111339446	AGAGGG	CCCTCT						0.005091276196214702	2.876794430327991	14.0	0.3252254248009593	False	False										GTF3C6	+
chr6	ENSG00000155115.6	111341121	0.0123512222114625	0.0354089656545441	False	False	111341135	T	A	0.14291092080413806	0.10735189352640627	0.18667022767877506	20.0	1.331238007171108	0.005091276196214702	2.876794430327991	14.0	0.3252254248009593	False	False										GTF3C6	+
chr6	ENSG00000155115.6	111345190	0.000957605133159651	0.0257465827879066	False	False	111345202	A	T	-0.02340150275821989	0.10479977611274717	0.8238046554774971	14.0	0.22329725908043693	0.005091276196214702	2.876794430327991	14.0	0.3252254248009593	False	False										GTF3C6	+
chr6	ENSG00000155115.6	111375882	0.007146164368393821	0.0358449177482417	False	False	111375924	AC	GT	0.1365428319618933	0.11840342991169915	0.2527509145219015	35.0	1.1531999711809178	0.005091276196214702	2.876794430327991	14.0	0.3252254248009593	False	False										GTF3C6	+
chr6	ENSG00000155115.6	111388627	-0.0270713626981386	0.0587483961771865	False	False	111388648	GTTT	AAAC	-0.21545735627258472	0.09668921952743144	0.02805237909425193	3.0	2.228349316765949	0.005091276196214702	2.876794430327991	14.0	0.3252254248009593	False	False										GTF3C6	+
chr6	ENSG00000155115.6	111184122	-0.105701533895501	0.079415357478463	True	False	111184164	GTTT	AAAC	-0.1509749254488348	0.09787980684040457	0.12606059588808066	3.0	1.5424522209673253	0.005091276196214702	2.876794430327991	14.0	0.3252254248009593	False	False										GTF3C6	+
chr6	ENSG00000155115.6	111188340	-0.00887297345494751	0.0293371535854706	False	False	111188369	T	A	-0.0712954309065881	0.1081892112448667	0.5116845329781771	20.0	0.6589883601722892	0.005091276196214702	2.876794430327991	14.0	0.3252254248009593	False	False										GTF3C6	+
chr6	ENSG00000155115.6	111233208	-0.0134158929172993	0.0318964935251426	False	False	111233233	ATT	AAT	-0.04608730991458617	0.09939798790046887	0.6438858953478168	4.0	0.4636644150255356	0.005091276196214702	2.876794430327991	14.0	0.3252254248009593	False	False										GTF3C6	+
chr6	ENSG00000155115.6	111246991	-0.00516640831038255	0.0277142082884081	False	False	111247018	GT	AC	-0.06635870213533243	0.11155696541738863	0.5536282645169249	25.0	0.5948414057970508	0.005091276196214702	2.876794430327991	14.0	0.3252254248009593	False	False										GTF3C6	+
chr6	ENSG00000155115.6	111252446	-0.0169124752884234	0.0387540765400619	False	False	111252456	A	T	-0.15681886661787134	0.10241218861603177	0.1291017842134335	12.0	1.5312519802288715	0.005091276196214702	2.876794430327991	14.0	0.3252254248009593	False	False										GTF3C6	+
chr6	ENSG00000155115.6	111255426	0.0127144495040355	0.0429183688330642	False	False	111255437	A	T	0.01412213135915495	0.10845441251055787	0.8967058888884649	20.0	0.13021260299372497	0.005091276196214702	2.876794430327991	14.0	0.3252254248009593	False	False										GTF3C6	+
chr6	ENSG00000155115.6	111281955	-0.0467334589381232	0.06161660019337	False	False	111281966	A	T						0.005091276196214702	2.876794430327991	14.0	0.3252254248009593	False	False										GTF3C6	+
chr6	ENSG00000155115.6	111285437	0.033133829356014	0.06175968386626099	False	False	111285465	T	A						0.005091276196214702	2.876794430327991	14.0	0.3252254248009593	False	False										GTF3C6	+
chr6	ENSG00000155115.6	111300942	0.0583802976300784	0.0455549696844151	False	False	111300978	ATTT	AAAT	0.09660442619654301	0.09807207498387646	0.32691512806082224	2.0	0.9850349981115956	0.005091276196214702	2.876794430327991	14.0	0.3252254248009593	False	False										GTF3C6	+
chr6	ENSG00000197498.8	111321250	-0.12919312149922502	0.0668309925152231	False	False	111321276	T	A	-0.1372461851475865	0.09713014092237443	0.16063768073968016	1.0	1.413013343172975	0.08884832243868851	1.7195087922451668	13.0	1.0	False	False										RPF2	+
chr6	ENSG00000197498.8	111335238	-0.0148281465356748	0.051879401032488004	False	False	111335249	T	A						0.08884832243868851	1.7195087922451668	13.0	1.0	False	False										RPF2	+
chr6	ENSG00000197498.8	111337797	-0.00528965582737909	0.0275490046076301	False	False	111337816	A	T	-0.05242103731381256	0.10245677059371994	0.6100898477187765	10.0	0.5116405388344897	0.08884832243868851	1.7195087922451668	13.0	1.0	False	False										RPF2	+
chr6	ENSG00000197498.8	111339406	-0.0011920198622951698	0.0385543135279893	False	False	111339446	AGAGGG	CCCTCT						0.08884832243868851	1.7195087922451668	13.0	1.0	False	False										RPF2	+
chr6	ENSG00000197498.8	111341121	-0.00228988380642809	0.0265076727308435	False	False	111341135	T	A	0.010766654166676059	0.10845894203679954	0.9211581183663626	20.0	0.09926940060896954	0.08884832243868851	1.7195087922451668	13.0	1.0	False	False										RPF2	+
chr6	ENSG00000197498.8	111345190	-0.006450209770746999	0.0287018623322266	False	False	111345202	A	T	0.014081512296736763	0.10481808998992803	0.8934285179436097	14.0	0.1343423859191658	0.08884832243868851	1.7195087922451668	13.0	1.0	False	False										RPF2	+
chr6	ENSG00000197498.8	111367590	-0.0641270270376374	0.0545336928649675	False	False	111367626	GT	AC	-0.07691685793233903	0.10878571099303308	0.4814927542714099	21.0	0.7070492735692556	0.08884832243868851	1.7195087922451668	13.0	1.0	False	False										RPF2	+
chr6	ENSG00000197498.8	111375882	0.0714603237215509	0.0543655598368715	False	False	111375924	AC	GT	0.12566362945349036	0.11857539206480623	0.2928886090523117	35.0	1.0597783171133022	0.08884832243868851	1.7195087922451668	13.0	1.0	False	False										RPF2	+
chr6	ENSG00000197498.8	111388627	-0.0393382269989852	0.04140200751588401	False	False	111388648	GTTT	AAAC	-0.12655220726568422	0.09821867054431156	0.2004959817914858	3.0	1.2884740402649812	0.08884832243868851	1.7195087922451668	13.0	1.0	False	False										RPF2	+
chr6	ENSG00000197498.8	111405942	-0.000635159800697082	0.0401468976818885	False	False	111405953	A	T	0.026450065192810433	0.10779504637900708	0.8067517191305981	19.0	0.24537366123311527	0.08884832243868851	1.7195087922451668	13.0	1.0	False	False										RPF2	+
chr6	ENSG00000197498.8	111233208	-0.0603663295083921	0.061442130282096	False	False	111233233	ATT	AAT	-0.051788456838487366	0.0993701927407288	0.6033913442665368	4.0	0.5211669154513058	0.08884832243868851	1.7195087922451668	13.0	1.0	False	False										RPF2	+
chr6	ENSG00000197498.8	111246991	-0.127260906106907	0.0698637702730946	False	False	111247018	GT	AC	-0.15211509578060986	0.11050231884646453	0.17248323933755402	25.0	1.3765783140891683	0.08884832243868851	1.7195087922451668	13.0	1.0	False	False										RPF2	+
chr6	ENSG00000197498.8	111252446	-0.14802235163279098	0.072402916701492	True	False	111252456	A	T	-0.17553621316629706	0.10208509195064888	0.08884832243868851	12.0	1.7195087922451668	0.08884832243868851	1.7195087922451668	13.0	1.0	True	False	111312576.0	0.2533638878978401	0.43718597015433447	chr6:111312576						RPF2	+
chr6	ENSG00000197498.8	111255426	0.0267986640913767	0.0449464542569065	False	False	111255437	A	T	0.11477478617924855	0.10774844060329243	0.2897971363661521	20.0	1.0652106474730867	0.08884832243868851	1.7195087922451668	13.0	1.0	False	False										RPF2	+
chr6	ENSG00000197498.8	111281955	-0.119293731008872	0.0896187209923351	False	False	111281966	A	T						0.08884832243868851	1.7195087922451668	13.0	1.0	False	False										RPF2	+
chr6	ENSG00000197498.8	111285437	0.119799807306935	0.0896486611056364	False	False	111285465	T	A						0.08884832243868851	1.7195087922451668	13.0	1.0	False	False										RPF2	+
chr6	ENSG00000197498.8	111300942	0.0397932376588235	0.0387352909802525	False	False	111300978	ATTT	AAAT	-3.454797845495041e-05	0.09853292775762676	0.9997209209673568	2.0	0.00035062368734167944	0.08884832243868851	1.7195087922451668	13.0	1.0	False	False										RPF2	+
chr6	ENSG00000112406.4	139360363	0.00889461345969087	0.0320098482125261	False	False	139360377	A	T	0.08974139145131807	0.0986152397770154	0.36495978470599255	3.0	0.9100154464384764	0.012991716329306504	2.5380925942419292	11.0	0.49151982726019655	False	False										HECA	+
chr6	ENSG00000112406.4	139384028	0.00832027633385693	0.0325398795244147	False	False	139384063	A	T	0.10999192989128624	0.10476968260367796	0.29660030487093075	15.0	1.0498450234631613	0.012991716329306504	2.5380925942419292	11.0	0.49151982726019655	False	False										HECA	+
chr6	ENSG00000112406.4	139404636	0.00374780387141579	0.0351736514401009	False	False	139404672	ACAT	ATGT	0.11042590292331618	0.09889519004229017	0.2668167444052569	4.0	1.1165952851306031	0.012991716329306504	2.5380925942419292	11.0	0.49151982726019655	False	False										HECA	+
chr6	ENSG00000112406.4	139418228	0.0118190619891544	0.0384086906783032	False	False	139418267	GT	AC	0.14079804324483194	0.10266219325988173	0.17352868641249955	12.0	1.3714692699815223	0.012991716329306504	2.5380925942419292	11.0	0.49151982726019655	False	False										HECA	+
chr6	ENSG00000112406.4	139450049	-0.0188001243735007	0.0448729801176072	False	False	139450066	GTT	AAC	-0.1205460497594391	0.09687835523590027	0.2161584203350612	0.0	1.2443032240370682	0.012991716329306504	2.5380925942419292	11.0	0.49151982726019655	False	False										HECA	+
chr6	ENSG00000112406.4	139471729	-0.000293307742820817	0.0427745803752767	False	False	139471742	AT	AT						0.012991716329306504	2.5380925942419292	11.0	0.49151982726019655	False	False										HECA	+
chr6	ENSG00000112406.4	139485186	0.016028081943645	0.0608482620987666	False	False	139485237	AC	GT	0.10022419622462274	0.10855956837975704	0.35853771831337344	21.0	0.9232184479034039	0.012991716329306504	2.5380925942419292	11.0	0.49151982726019655	False	False										HECA	+
chr6	ENSG00000112406.4	139512242	-0.0565340375889387	0.0646160069001102	True	False	139512253	T	A	-0.18484833193259295	0.096834915781374	0.059058113549998625	2.0	1.908901664663276	0.012991716329306504	2.5380925942419292	11.0	0.49151982726019655	False	False										HECA	+
chr6	ENSG00000112406.4	139514100	-0.0067233623115448395	0.0444716034642758	False	False	139514135	A	T						0.012991716329306504	2.5380925942419292	11.0	0.49151982726019655	False	False										HECA	+
chr6	ENSG00000112406.4	139523489	-0.0276802199578631	0.0552421657942199	False	False	139523510	ATTTTT	AAAAAT	-0.1469104970783103	0.0969941168838548	0.132898731736887	1.0	1.5146330705214592	0.012991716329306504	2.5380925942419292	11.0	0.49151982726019655	False	False										HECA	+
chr6	ENSG00000112406.4	139550460	0.00264903085021572	0.0250304206112022	False	False	139550474	ATTT	AAAT	0.011825128597048326	0.09949676179285433	0.905630749447038	4.0	0.11884938146698143	0.012991716329306504	2.5380925942419292	11.0	0.49151982726019655	False	False										HECA	+
chr6	ENSG00000112406.4	139575453	0.00511538728990204	0.0348649403444191	False	False	139575477	GT	AC	0.04735925177248892	0.10588084787567273	0.6557537006695532	16.0	0.4472881802769377	0.012991716329306504	2.5380925942419292	11.0	0.49151982726019655	False	False										HECA	+
chr6	ENSG00000146386.7	139360363	-0.15697302619948902	0.061428471692124	True	False	139360377	A	T	-0.17395801445539572	0.09750508328663024	0.07738225836792477	3.0	1.7840917477504334	0.07738225836792477	1.7840917477504334	10.0	1.0	True	False	139431557.0	0.024512664870831688	0.20915911978445326	chr6:139431557						ABRACL	+
chr6	ENSG00000146386.7	139384028	0.0194122847073724	0.0414433609818095	False	False	139384063	A	T	-0.03647229550955988	0.10533912281875678	0.7299727822641673	15.0	0.3462369396440958	0.07738225836792477	1.7840917477504334	10.0	1.0	False	False										ABRACL	+
chr6	ENSG00000146386.7	139404636	0.006952363364589429	0.0466600657448448	False	False	139404672	ACAT	ATGT	0.1152691748581514	0.09884045636845247	0.2462741673643156	4.0	1.166214514717099	0.07738225836792477	1.7840917477504334	10.0	1.0	False	False										ABRACL	+
chr6	ENSG00000146386.7	139418228	0.0171410842809957	0.0435381680640802	False	False	139418267	GT	AC	0.06356461350093591	0.10348546934052516	0.5405584080006294	12.0	0.6142370895741192	0.07738225836792477	1.7840917477504334	10.0	1.0	False	False										ABRACL	+
chr6	ENSG00000146386.7	139450049	0.0378570654108689	0.0565756975087253	False	False	139450066	GTT	AAC	-0.06485870556120768	0.0973845273870999	0.5068676755676484	0.0	0.666006267129035	0.07738225836792477	1.7840917477504334	10.0	1.0	False	False										ABRACL	+
chr6	ENSG00000146386.7	139268173	-0.0369976014804962	0.0518564588417109	False	False	139268213	CT	AG	-0.10296707423490224	0.11562975521988066	0.3760892066810234	31.0	0.8904894249676552	0.07738225836792477	1.7840917477504334	10.0	1.0	False	False										ABRACL	+
chr6	ENSG00000146386.7	139270865	-0.0677020928322364	0.0533198408481843	False	False	139270876	A	T	-0.05583020324351498	0.10243781109099087	0.5870200430423047	10.0	0.545015582126443	0.07738225836792477	1.7840917477504334	10.0	1.0	False	False										ABRACL	+
chr6	ENSG00000146386.7	139284246	0.0311266066398607	0.0476200706994075	False	False	139284291	AAAT	ATTT	-0.009086182850639505	0.0975859787587191	0.9259939898763649	0.0	0.09310951190134652	0.07738225836792477	1.7840917477504334	10.0	1.0	False	False										ABRACL	+
chr6	ENSG00000146386.7	139303042	0.0320861067841516	0.04472710136809	False	False	139303064	AAAC	GTTT						0.07738225836792477	1.7840917477504334	10.0	1.0	False	False										ABRACL	+
chr6	ENSG00000146386.7	139309045	0.030297726966128997	0.0460733071692244	False	False	139309102	CCGGCT	AGCCGG						0.07738225836792477	1.7840917477504334	10.0	1.0	False	False										ABRACL	+
chr6	ENSG00000146386.7	139313316	0.0648511669520226	0.0650463357720737	False	False	139313358	AC	GT	0.13691451907558844	0.11216142296195247	0.22588012779791564	27.0	1.22069170896693	0.07738225836792477	1.7840917477504334	10.0	1.0	False	False										ABRACL	+
chr6	ENSG00000146386.7	139323732	-0.06943646896506199	0.0808252072344746	False	False	139323748	AAC	GTT						0.07738225836792477	1.7840917477504334	10.0	1.0	False	False										ABRACL	+
chr6	ENSG00000146386.7	139339976	-0.0280035635564123	0.0595855944617722	False	False	139339999	AGGG	CCCT						0.07738225836792477	1.7840917477504334	10.0	1.0	False	False										ABRACL	+
chr6	ENSG00000146386.7	139343176	-0.000672439138400128	0.0244512616427359	False	False	139343214	A	T	-0.039910168143707785	0.10417414237701364	0.7025219080520392	13.0	0.38311011958485863	0.07738225836792477	1.7840917477504334	10.0	1.0	False	False										ABRACL	+
chr6	ENSG00000164440.10	139471729	0.00162834829415035	0.0443112619775026	False	False	139471742	AT	AT						0.07261881323299464	1.8180660488139158	14.0	1.0	False	False										TXLNB	-
chr6	ENSG00000164440.10	139485186	-0.0205974521467975	0.0455851673472157	False	False	139485237	AC	GT	-0.19457596483760106	0.1070235951903618	0.07261881323299464	21.0	1.8180660488139158	0.07261881323299464	1.8180660488139158	14.0	1.0	True	False	139481168.0	0.4335246760634991	0.5940592590333942	chr6:139481168						TXLNB	-
chr6	ENSG00000164440.10	139512242	0.0143352104608986	0.034818695951902	False	False	139512253	T	A	0.14121833643791326	0.09754547764139776	0.1507329711763424	2.0	1.4477179245261185	0.07261881323299464	1.8180660488139158	14.0	1.0	False	False										TXLNB	-
chr6	ENSG00000164440.10	139514100	-0.00023546850021435297	0.0385509288642772	False	False	139514135	A	T						0.07261881323299464	1.8180660488139158	14.0	1.0	False	False										TXLNB	-
chr6	ENSG00000164440.10	139523489	0.00665807442072729	0.0252352967056227	False	False	139523510	ATTTTT	AAAAAT	0.02276829112161382	0.0980326478643821	0.816798607108968	1.0	0.23225212842471996	0.07261881323299464	1.8180660488139158	14.0	1.0	False	False										TXLNB	-
chr6	ENSG00000164440.10	139525192	-0.0016896400864656901	0.0272778345811385	False	False	139525204	T	A	0.04072385888845097	0.10901843265493456	0.7096801022604531	21.0	0.37355021436925473	0.07261881323299464	1.8180660488139158	14.0	1.0	False	False										TXLNB	-
chr6	ENSG00000164440.10	139550460	0.0125527180249531	0.0387517627795537	False	False	139550474	ATTT	AAAT	0.13829245160987594	0.09854763123513796	0.16359262963952306	4.0	1.4033056896101896	0.07261881323299464	1.8180660488139158	14.0	1.0	False	False										TXLNB	-
chr6	ENSG00000164440.10	139575453	0.0540609956185161	0.0563647549214093	True	False	139575477	GT	AC	0.05170004584364009	0.1058580300733421	0.6264745308027362	16.0	0.48839040182233234	0.07261881323299464	1.8180660488139158	14.0	1.0	False	False										TXLNB	-
chr6	ENSG00000164440.10	139618029	-0.00510718389774001	0.0338047832999362	False	False	139618052	AAAC	GTTT						0.07261881323299464	1.8180660488139158	14.0	1.0	False	False										TXLNB	-
chr6	ENSG00000164440.10	139641779	-0.0032666637741738	0.03055477870691	False	False	139641790	T	A	-0.08001803246412298	0.10392289755226412	0.4432873306931413	13.0	0.7699749944316258	0.07261881323299464	1.8180660488139158	14.0	1.0	False	False										TXLNB	-
chr6	ENSG00000164440.10	139652070	0.004170146229876021	0.0255838679859226	False	False	139652080	A	T	0.060455407738971165	0.09932171667225606	0.5441013587479437	4.0	0.6086826704623242	0.07261881323299464	1.8180660488139158	14.0	1.0	False	False										TXLNB	-
chr6	ENSG00000164440.10	139661058	0.00560080189628551	0.0283508138576033	False	False	139661097	GT	AC	0.024624727998816254	0.11543503932347884	0.8316553390917472	30.0	0.21332108641477043	0.07261881323299464	1.8180660488139158	14.0	1.0	False	False										TXLNB	-
chr6	ENSG00000164440.10	139662678	0.00364612476878607	0.0410965102307986	False	False	139662692	AT	AT						0.07261881323299464	1.8180660488139158	14.0	1.0	False	False										TXLNB	-
chr6	ENSG00000164440.10	139668544	-0.000180279530713538	0.0400949051509963	False	False	139668569	GTT	AAC						0.07261881323299464	1.8180660488139158	14.0	1.0	False	False										TXLNB	-
chr6	ENSG00000164440.10	139672845	0.0108795056103984	0.02861361287258	False	False	139672868	AAAC	GTTT	0.021334222479182686	0.09851050168014512	0.8289733827328116	2.0	0.2165680015360496	0.07261881323299464	1.8180660488139158	14.0	1.0	False	False										TXLNB	-
chr6	ENSG00000164440.10	139681646	0.00558301164336362	0.0407599792520373	False	False	139681657	A	T						0.07261881323299464	1.8180660488139158	14.0	1.0	False	False										TXLNB	-
chr6	ENSG00000164440.10	139683980	-0.0258801981042853	0.0343910545553583	False	False	139684018	GT	AC	-0.1175968880737752	0.10031435142180403	0.2439250162294443	7.0	1.1722837899763832	0.07261881323299464	1.8180660488139158	14.0	1.0	False	False										TXLNB	-
chr6	ENSG00000164440.10	139691939	0.00287859394901254	0.0436812792866406	False	False	139691951	AG	CT						0.07261881323299464	1.8180660488139158	14.0	1.0	False	False										TXLNB	-
chr6	ENSG00000164440.10	139704218	-0.00036996132120091003	0.0248560522553232	False	False	139704230	T	A	-0.0189229270864518	0.10719205681405926	0.8602855847122289	18.0	0.1765329227638244	0.07261881323299464	1.8180660488139158	14.0	1.0	False	False										TXLNB	-
chr6	ENSG00000164440.10	139705252	-0.00419986689961654	0.0274332833033336	False	False	139705277	GTTT	AAAC	-0.0784608962674512	0.09775577337647018	0.4240238530482311	1.0	0.8026216105445568	0.07261881323299464	1.8180660488139158	14.0	1.0	False	False										TXLNB	-
chr6	ENSG00000164440.10	139708410	-0.00656609266297861	0.0303527405308584	False	False	139708421	T	A	-0.10033159278599793	0.10546491889654218	0.3440149674021813	16.0	0.9513266955092443	0.07261881323299464	1.8180660488139158	14.0	1.0	False	False										TXLNB	-
chr6	ENSG00000135521.8	144069207	0.00338020064269802	0.0469026022375785	False	False	144069217	T	A						0.2831440540606637	1.0789743636271065	6.0	1.0	False	False										LTV1	+
chr6	ENSG00000135521.8	144072929	-0.00595526851409915	0.0287429719736617	False	False	144072962	AC	GT	-0.0826601685292505	0.11142078444677164	0.4603362679831855	25.0	0.741873869760262	0.2831440540606637	1.0789743636271065	6.0	1.0	False	False										LTV1	+
chr6	ENSG00000135521.8	144079101	-0.0039137896699968	0.0312880914231674	False	False	144079126	AC	GT	-0.09218263889541936	0.104960434931257	0.38214085737973613	15.0	0.8782608318629173	0.2831440540606637	1.0789743636271065	6.0	1.0	False	False										LTV1	+
chr6	ENSG00000135521.8	144104143	-0.0036963521778147603	0.0430333028144611	False	False	144104189	GT	AC	0.00033448419125839136	0.10910893901445946	0.997561278964206	21.0	0.003065598421904409	0.2831440540606637	1.0789743636271065	6.0	1.0	False	False										LTV1	+
chr6	ENSG00000135521.8	144117512	0.00820282967648682	0.0310260359343419	False	False	144117555	CTTT	AAAG	0.10622986969828922	0.0984544890771865	0.2831440540606637	3.0	1.0789743636271065	0.2831440540606637	1.0789743636271065	6.0	1.0	True	False	144278095.0	0.3636488740632914	0.5350747661455374	chr6:144278095						LTV1	+
chr6	ENSG00000135521.8	144130852	0.00659861723245443	0.0347253899384598	False	False	144130868	AT	AT	0.00943250536625356	0.1054045659902051	0.9288924709607616	15.0	0.08948858408211738	0.2831440540606637	1.0789743636271065	6.0	1.0	False	False										LTV1	+
chr6	ENSG00000135521.8	144265848	-0.0388519425479229	0.0509119439745981	True	False	144265867	AT	AT						0.2831440540606637	1.0789743636271065	6.0	1.0	False	False										LTV1	+
chr6	ENSG00000135521.8	144269902	0.00410353352978474	0.0250482397398529	False	False	144269930	AAC	GTT	0.031863708574976245	0.10045274802923383	0.7517591034260194	6.0	0.3172009646336728	0.2831440540606637	1.0789743636271065	6.0	1.0	False	False										LTV1	+
chr6	ENSG00000118491.7	144104143	0.0187738375195036	0.0577507235578456	False	False	144104189	GT	AC	-0.014708560666911587	0.10909714206914893	0.8930761133087508	21.0	0.13482076970988732	0.3165971431505528	1.007078219883992	6.0	1.0	False	False										ZC2HC1B	+
chr6	ENSG00000118491.7	144117512	0.00778926920990478	0.0505602234687083	False	False	144117555	CTTT	AAAG	0.09704863948541836	0.0985473690009037	0.3270565958741272	3.0	0.9847917856084865	0.3165971431505528	1.007078219883992	6.0	1.0	False	False										ZC2HC1B	+
chr6	ENSG00000118491.7	144130852	0.0034600133148844302	0.0326717172487654	False	False	144130868	AT	AT	0.10556224308245143	0.10482030193703468	0.3165971431505528	15.0	1.007078219883992	0.3165971431505528	1.007078219883992	6.0	1.0	True	False	144103561.0	0.9520269493255782	0.971671949867217	chr6:144103561						ZC2HC1B	+
chr6	ENSG00000118491.7	144265848	-0.00237609651019728	0.0461234208235901	False	False	144265867	AT	AT						0.3165971431505528	1.007078219883992	6.0	1.0	False	False										ZC2HC1B	+
chr6	ENSG00000118491.7	144269902	-0.000833706761893716	0.0251145210693042	False	False	144269930	AAC	GTT	-0.0006152863207672872	0.10050376250169653	0.9951276825553966	6.0	0.006122022752699443	0.3165971431505528	1.007078219883992	6.0	1.0	False	False										ZC2HC1B	+
chr6	ENSG00000118491.7	144290947	-0.0106269016985754	0.0401472303807416	False	False	144290958	T	A	-0.039501143700910964	0.10774861244702656	0.7148143580287645	19.0	0.3666046624993085	0.3165971431505528	1.007078219883992	6.0	1.0	False	False										ZC2HC1B	+
chr6	ENSG00000118491.7	144292233	0.0149000722492502	0.0554764853467295	False	False	144292243	T	A						0.3165971431505528	1.007078219883992	6.0	1.0	False	False										ZC2HC1B	+
chr6	ENSG00000118491.7	144322312	-0.0146672910058854	0.0584582182841146	False	False	144322330	A	T						0.3165971431505528	1.007078219883992	6.0	1.0	False	False										ZC2HC1B	+
chr6	ENSG00000118491.7	144325322	-0.0035970896974350398	0.0431625024107125	False	False	144325335	T	A						0.3165971431505528	1.007078219883992	6.0	1.0	False	False										ZC2HC1B	+
chr6	ENSG00000118491.7	144348361	0.0123570761578854	0.0326515700135975	True	False	144348432	AAAG	CTTT	0.09996044788180193	0.1054688786761539	0.3458119004381667	16.0	0.9477719791516338	0.3165971431505528	1.007078219883992	6.0	1.0	False	False										ZC2HC1B	+
chr6	ENSG00000112425.9	145727118	-0.0341441211906489	0.0535584274559139	False	False	145727173	AC	GT	-0.15047326007975304	0.1098460088229562	0.1745171456192035	24.0	1.3698564171073127	0.037333540418379406	2.1096740371516223	20.0	1.0	False	False										EPM2A	-
chr6	ENSG00000112425.9	145732702	0.0577195652503826	0.05841188294634099	False	False	145732712	A	T	0.07457695158960008	0.1017778564597306	0.4655009193868523	9.0	0.7327424076680882	0.037333540418379406	2.1096740371516223	20.0	1.0	False	False										EPM2A	-
chr6	ENSG00000112425.9	145751740	0.0286372125904073	0.0582152228794236	False	False	145751751	A	T	0.053772601735025884	0.1046768185606781	0.6087060395382449	14.0	0.5137011467716271	0.037333540418379406	2.1096740371516223	20.0	1.0	False	False										EPM2A	-
chr6	ENSG00000112425.9	145760058	-0.0188774162158284	0.0521667442203535	False	False	145760081	CTT	AAG	-0.02337333728314448	0.09803127871639547	0.8120188215776997	1.0	0.23842734267257246	0.037333540418379406	2.1096740371516223	20.0	1.0	False	False										EPM2A	-
chr6	ENSG00000112425.9	145780836	-0.0157263829008979	0.0774480335056719	False	False	145780858	ACTAT	AGTAT	-0.01597452829698862	0.09900211992410844	0.8721326500381767	3.0	0.16135541652273844	0.037333540418379406	2.1096740371516223	20.0	1.0	False	False										EPM2A	-
chr6	ENSG00000112425.9	145806127	0.00569651302918611	0.0805780509741344	False	False	145806154	AT	AT	0.004175098906083179	0.1078318333584982	0.9692044741576084	19.0	0.03871861189823812	0.037333540418379406	2.1096740371516223	20.0	1.0	False	False										EPM2A	-
chr6	ENSG00000112425.9	145816708	0.00385926398204302	0.0574816658047702	False	False	145816730	ATTT	AAAT						0.037333540418379406	2.1096740371516223	20.0	1.0	False	False										EPM2A	-
chr6	ENSG00000112425.9	145826383	0.0354056702002323	0.0740144211710258	False	False	145826393	A	T	0.0653681956187264	0.10237840021994524	0.5246871718189159	10.0	0.6384959667106758	0.037333540418379406	2.1096740371516223	20.0	1.0	False	False										EPM2A	-
chr6	ENSG00000112425.9	145846352	0.0399525281846678	0.0619431543872461	False	False	145846394	ATTT	AAAT	0.08339523039652155	0.1050420675278408	0.4293290592799181	15.0	0.793922210017602	0.037333540418379406	2.1096740371516223	20.0	1.0	False	False										EPM2A	-
chr6	ENSG00000112425.9	145857384	-0.016221634765392	0.0753903316783047	False	False	145857448	GTTTTT	AAAAAC	-0.038436058711868185	0.10252202173657476	0.7085664818270003	10.0	0.374905391649686	0.037333540418379406	2.1096740371516223	20.0	1.0	False	False										EPM2A	-
chr6	ENSG00000112425.9	145862435	-0.00592809060647748	0.0661884789450278	False	False	145862497	AT	AT	0.009870196570744262	0.104252128495613	0.9247779153350048	13.0	0.09467621153806569	0.037333540418379406	2.1096740371516223	20.0	1.0	False	False										EPM2A	-
chr6	ENSG00000112425.9	145875525	-0.00794593246282715	0.0320521493016944	False	False	145875612	AGAT	ATCT	-0.035146107663584995	0.103631105011862	0.7352641241209412	12.0	0.3391463176964295	0.037333540418379406	2.1096740371516223	20.0	1.0	False	False										EPM2A	-
chr6	ENSG00000112425.9	145890985	9.73958345855452e-05	0.0726883544021398	False	False	145891003	AT	AT	0.01958999840611983	0.09803924998744362	0.8420131755131292	1.0	0.1998179138317441	0.037333540418379406	2.1096740371516223	20.0	1.0	False	False										EPM2A	-
chr6	ENSG00000112425.9	145900284	-0.0019205568849993198	0.0715119847565979	False	False	145900302	AAT	ATT	0.017262816092227927	0.1015194864835423	0.8653294049230094	8.0	0.1700443598582078	0.037333540418379406	2.1096740371516223	20.0	1.0	False	False										EPM2A	-
chr6	ENSG00000112425.9	145964980	-0.000632259670202577	0.0744203814274582	False	False	145964990	A	T	-0.023876512291609756	0.09997149154437923	0.8117236901404059	5.0	0.23883321057594226	0.037333540418379406	2.1096740371516223	20.0	1.0	False	False										EPM2A	-
chr6	ENSG00000112425.9	146019747	0.00673676990025281	0.0757447263799743	False	False	146019758	A	T	0.02171823216554197	0.1124822527994102	0.8473907485496129	26.0	0.19308141173409935	0.037333540418379406	2.1096740371516223	20.0	1.0	False	False										EPM2A	-
chr6	ENSG00000112425.9	146052212	-0.0326272410840351	0.0486406133478978	False	False	146052222	A	T						0.037333540418379406	2.1096740371516223	20.0	1.0	False	False										EPM2A	-
chr6	ENSG00000112425.9	146053536	-0.0409843114578854	0.0729338982056113	False	False	146053569	AT	AT	-0.06761838172655601	0.10458855832473768	0.5195712601233275	14.0	0.6465179634335074	0.037333540418379406	2.1096740371516223	20.0	1.0	False	False										EPM2A	-
chr6	ENSG00000112425.9	146107117	-0.020694862361361	0.0670443727934407	False	False	146107133	AT	AT	-0.1018744922560889	0.10665346117040543	0.34212742512477395	18.0	0.9551916190822823	0.037333540418379406	2.1096740371516223	20.0	1.0	False	False										EPM2A	-
chr6	ENSG00000112425.9	146107174	-0.0236648581473531	0.0471363347632629	False	False	146107211	AC	GT	-0.1784933986765041	0.10932678992551936	0.10642236980303256	24.0	1.6326592850490316	0.037333540418379406	2.1096740371516223	20.0	1.0	False	False										EPM2A	-
chr6	ENSG00000112425.9	146146077	-0.0449166248589711	0.0756698485538049	False	False	146146101	AAC	GTT	-0.09081104710624394	0.09718677911867228	0.3522429760102622	0.0	0.9343971261292331	0.037333540418379406	2.1096740371516223	20.0	1.0	False	False										EPM2A	-
chr6	ENSG00000112425.9	146154878	-0.0919890992759813	0.0594798375174627	True	False	146154918	GTTTT	AAAAC	-0.20447539101513965	0.09692274134027463	0.037333540418379406	3.0	2.1096740371516223	0.037333540418379406	2.1096740371516223	20.0	1.0	True	False	145723710.0	0.15098588864131704	0.34579167564861757	chr6:145723710						EPM2A	-
chr6	ENSG00000118496.4	146019747	-0.0734738195654643	0.0642042340374642	True	False	146019758	A	T	-0.1826478181964254	0.11061621270302367	0.10267086069536667	26.0	1.6511848826969715	0.10267086069536667	1.6511848826969715	9.0	1.0	True	False	146044747.0	0.9359091548369374	0.962124426936354	chr6:146044747						FBXO30	-
chr6	ENSG00000118496.4	146052212	0.0037540087958434897	0.04175545556032	False	False	146052222	A	T						0.10267086069536667	1.6511848826969715	9.0	1.0	False	False										FBXO30	-
chr6	ENSG00000118496.4	146053536	-0.0617814583268163	0.0652448255885431	False	False	146053569	AT	AT	-0.11682052772700438	0.1041107274191938	0.2647805865955441	14.0	1.1220796417705885	0.10267086069536667	1.6511848826969715	9.0	1.0	False	False										FBXO30	-
chr6	ENSG00000118496.4	146107117	0.0179433916071436	0.037420122572749	False	False	146107133	AT	AT	0.09999403184851086	0.10667391463852187	0.35115790092438826	18.0	0.9373803538320812	0.10267086069536667	1.6511848826969715	9.0	1.0	False	False										FBXO30	-
chr6	ENSG00000118496.4	146107174	-0.0014829949734580599	0.0303842391841025	False	False	146107211	AC	GT	0.06298961168646157	0.11089046474161876	0.5715828316978655	24.0	0.5680345179653727	0.10267086069536667	1.6511848826969715	9.0	1.0	False	False										FBXO30	-
chr6	ENSG00000118496.4	146146077	0.0493711214917575	0.05394994502524201	False	False	146146101	AAC	GTT	0.08889761103226188	0.0972036259735572	0.3625231516549714	0.0	0.914550359021022	0.10267086069536667	1.6511848826969715	9.0	1.0	False	False										FBXO30	-
chr6	ENSG00000118496.4	146154878	-0.0123840782428684	0.0486529142320049	False	False	146154918	GTTTT	AAAAC	-0.002374007247718482	0.09901447527813194	0.9809183043325	3.0	0.023976365486459317	0.10267086069536667	1.6511848826969715	9.0	1.0	False	False										FBXO30	-
chr6	ENSG00000118496.4	146186069	0.0280410698705881	0.0440727636866939	False	False	146186114	AC	GT	0.08502291156918168	0.11139855836748397	0.44757011946333336	25.0	0.7632317043880071	0.10267086069536667	1.6511848826969715	9.0	1.0	False	False										FBXO30	-
chr6	ENSG00000118496.4	146194830	-0.00381144402479485	0.0489863377233369	False	False	146194879	AGGG	CCCT	0.09418068405448833	0.10798311408031668	0.3855673611422711	20.0	0.8721797371433255	0.10267086069536667	1.6511848826969715	9.0	1.0	False	False										FBXO30	-
chr6	ENSG00000118496.4	146195338	0.0104000659214319	0.0295246184225657	False	False	146195375	AAT	ATT	0.03433162886388198	0.104195746974643	0.7425330867950746	13.0	0.3294916525934298	0.10267086069536667	1.6511848826969715	9.0	1.0	False	False										FBXO30	-
chr6	ENSG00000118496.4	146228922	-0.004985325876589871	0.0433210339712409	False	False	146228950	AAAAC	GTTTT						0.10267086069536667	1.6511848826969715	9.0	1.0	False	False										FBXO30	-
chr6	ENSG00000146414.11	146107117	-0.022959082080602995	0.0454642512302769	False	False	146107133	AT	AT	-0.009882972007794245	0.10720601752626786	0.9267616269084772	18.0	0.09218672828111255	0.12097732310616408	1.5651661510712471	10.0	1.0	False	False										SHPRH	-
chr6	ENSG00000146414.11	146107174	-0.00436312898307497	0.0252484703213773	False	False	146107211	AC	GT	-0.03219469322606622	0.11105351294481274	0.7726316447024424	24.0	0.28990251971646447	0.12097732310616408	1.5651661510712471	10.0	1.0	False	False										SHPRH	-
chr6	ENSG00000146414.11	146146077	-0.0213963473044007	0.0438538851523118	False	False	146146101	AAC	GTT	-0.019468256147272527	0.09757151160156884	0.8422355743908769	0.0	0.1995280776910655	0.12097732310616408	1.5651661510712471	10.0	1.0	False	False										SHPRH	-
chr6	ENSG00000146414.11	146154878	0.00976841755436558	0.0280493051438819	False	False	146154918	GTTTT	AAAAC	0.006321641230160074	0.09901277580726824	0.9492172315850916	3.0	0.06384672259330822	0.12097732310616408	1.5651661510712471	10.0	1.0	False	False										SHPRH	-
chr6	ENSG00000146414.11	146186069	0.00298283805938752	0.0333733474563544	False	False	146186114	AC	GT	0.07694265638050743	0.11147195990635438	0.4920395253470513	25.0	0.6902422496666031	0.12097732310616408	1.5651661510712471	10.0	1.0	False	False										SHPRH	-
chr6	ENSG00000146414.11	146194830	0.0356175493843917	0.0363123390103779	True	False	146194879	AGGG	CCCT	-0.007355154102380256	0.10846229497784177	0.9460937554803012	20.0	0.06781300454579973	0.12097732310616408	1.5651661510712471	10.0	1.0	False	False										SHPRH	-
chr6	ENSG00000146414.11	146195338	0.0597683299670409	0.0757577344381752	False	False	146195375	AAT	ATT	0.1610497489076489	0.10289626363144996	0.12097732310616408	13.0	1.5651661510712471	0.12097732310616408	1.5651661510712471	10.0	1.0	True	False	146234644.0	0.1108994716150012	0.3088997317447022	chr6:146234644						SHPRH	-
chr6	ENSG00000146414.11	146228922	-0.016751900119625	0.052807956211499	False	False	146228950	AAAAC	GTTTT						0.12097732310616408	1.5651661510712471	10.0	1.0	False	False										SHPRH	-
chr6	ENSG00000146414.11	146340148	0.01740328328101	0.0531573589795393	False	False	146340229	GT	AC	0.0242519989216671	0.10596861102710868	0.8195026332342257	16.0	0.2288602132896033	0.12097732310616408	1.5651661510712471	10.0	1.0	False	False										SHPRH	-
chr6	ENSG00000146414.11	146370788	-0.00184931711972805	0.0256454077172013	False	False	146370843	ATCT	AGAT	-0.049253524066606214	0.10528132103860384	0.6410386592751485	15.0	0.4678277550159754	0.12097732310616408	1.5651661510712471	10.0	1.0	False	False										SHPRH	-
chr6	ENSG00000146414.11	146383624	-0.0122585929429228	0.0341458254500544	False	False	146383671	AAAAT	ATTTT	0.018526531595144658	0.09998283690849416	0.8533713085804338	5.0	0.18529711866548082	0.12097732310616408	1.5651661510712471	10.0	1.0	False	False										SHPRH	-
chr6	ENSG00000112473.12	33070643	0.00152501110884931	0.0292063659960031	False	False	33070659	A	T	0.09517814916822256	0.10435258912108383	0.3641353552960116	14.0	0.9120822968540258	0.11394409970244135	1.5950953386971773	15.0	1.0	False	False										SLC39A7	+
chr6	ENSG00000112473.12	33084073	0.000747034946963797	0.0307817223665399	False	False	33084105	AAGG	CCTT	0.07345922789348848	0.11365268018033126	0.5199756251102521	28.0	0.6463483991484553	0.11394409970244135	1.5950953386971773	15.0	1.0	False	False										SLC39A7	+
chr6	ENSG00000112473.12	33099970	-0.00128317428794938	0.0261714507731665	False	False	33100003	A	T	0.042182998929717525	0.10360287052325867	0.684825724576005	12.0	0.40716052283751647	0.11394409970244135	1.5950953386971773	15.0	1.0	False	False										SLC39A7	+
chr6	ENSG00000112473.12	33106807	0.0012377587142832199	0.0428051135064682	False	False	33106817	T	A	0.14598014789102434	0.0984377873805248	0.14119648818178787	4.0	1.482968601546457	0.11394409970244135	1.5950953386971773	15.0	1.0	False	False										SLC39A7	+
chr6	ENSG00000112473.12	33115194	-0.0150290469749162	0.0365405837079982	True	False	33115217	A	T	-0.007210554456107759	0.09758747030738438	0.9412399895541324	0.0	0.0738881173310027	0.11394409970244135	1.5950953386971773	15.0	1.0	False	False										SLC39A7	+
chr6	ENSG00000112473.12	33118511	0.0106071288300188	0.0451120024798967	False	False	33118557	ATTT	AAAT	0.1598741998341937	0.10022861703349582	0.11394409970244135	8.0	1.5950953386971773	0.11394409970244135	1.5950953386971773	15.0	1.0	True	False	33115606.0	0.017112428447426012	0.20064104746565015	chr6:33115606						SLC39A7	+
chr6	ENSG00000112473.12	33124092	0.008216760757769179	0.0311200474539545	False	False	33124118	AC	GT	0.11071760229427773	0.1125315689349054	0.3282164261217625	27.0	0.983880375455558	0.11394409970244135	1.5950953386971773	15.0	1.0	False	False										SLC39A7	+
chr6	ENSG00000112473.12	33173749	-0.00216101008794499	0.0294700316146714	False	False	33173775	AG	CT	-0.07731081718429837	0.1114687757595314	0.4899640799696674	25.0	0.6935647822227717	0.11394409970244135	1.5950953386971773	15.0	1.0	False	False										SLC39A7	+
chr6	ENSG00000112473.12	33194096	0.010603394971993998	0.0411239266946435	False	False	33194118	AC	GT	-0.01161535818585894	0.10313516660159354	0.9105698722005988	11.0	0.1126226734158344	0.11394409970244135	1.5950953386971773	15.0	1.0	False	False										SLC39A7	+
chr6	ENSG00000112473.12	33198460	0.00896823086234264	0.0313909700649973	False	False	33198515	AAGG	CCTT	0.03977379137043233	0.10712641825775693	0.7113323470348092	18.0	0.3712790179797909	0.11394409970244135	1.5950953386971773	15.0	1.0	False	False										SLC39A7	+
chr6	ENSG00000112473.12	33201815	0.0062122649423552	0.0297407696739715	False	False	33201872	CCTT	AAGG	0.1059657163944756	0.1025614121656627	0.3041645555250945	11.0	1.0331928369250034	0.11394409970244135	1.5950953386971773	15.0	1.0	False	False										SLC39A7	+
chr6	ENSG00000112473.12	33208497	-0.007128541530651279	0.0266577594014426	False	False	33208555	GT	AC	-0.037656838510832916	0.10418326049058774	0.7185932848773009	13.0	0.36144807076982355	0.11394409970244135	1.5950953386971773	15.0	1.0	False	False										SLC39A7	+
chr6	ENSG00000112473.12	33213691	-0.0008915950565610481	0.0294979140292759	False	False	33213731	AC	GT	-0.06583823652174346	0.11226468084266376	0.5592415185648878	26.0	0.5864554731511165	0.11394409970244135	1.5950953386971773	15.0	1.0	False	False										SLC39A7	+
chr6	ENSG00000112473.12	33253931	-0.008900788311324471	0.0356662630850026	False	False	33253941	A	T	-0.12451978834370125	0.10762105754538163	0.2505051383330956	20.0	1.1570206721969236	0.11394409970244135	1.5950953386971773	15.0	1.0	False	False										SLC39A7	+
chr6	ENSG00000112473.12	33270418	0.0130714136672039	0.0400420766977518	False	False	33270433	T	A	0.13643484878885306	0.10939888593738514	0.2158994260215865	23.0	1.2471319759777266	0.11394409970244135	1.5950953386971773	15.0	1.0	False	False										SLC39A7	+
chr6	ENSG00000204231.6	33070643	0.0009205895535410789	0.0248218527177538	False	False	33070659	A	T	0.036066124137917474	0.1047602828591142	0.7314353821460369	14.0	0.3442728785528446	0.0004230622589629832	3.685165070966352	14.0	0.06030701877282103	False	False										RXRB	-
chr6	ENSG00000204231.6	33099970	0.00412340149889154	0.0241926097916011	False	False	33100003	A	T	0.03912969225550749	0.10361575352388497	0.7065568224863639	12.0	0.3776423075134759	0.0004230622589629832	3.685165070966352	14.0	0.06030701877282103	False	False										RXRB	-
chr6	ENSG00000204231.6	33106807	0.00677002474061754	0.0304734416611472	False	False	33106817	T	A	0.07848983803828923	0.09919674146899464	0.4306499031707144	4.0	0.7912541972240322	0.0004230622589629832	3.685165070966352	14.0	0.06030701877282103	False	False										RXRB	-
chr6	ENSG00000204231.6	33115194	-0.0890299532807774	0.105965568013723	False	False	33115217	A	T	-0.2863342610312277	0.0935038930159595	0.0027902909591497604	0.0	3.06227101135089	0.0004230622589629832	3.685165070966352	14.0	0.06030701877282103	False	False										RXRB	-
chr6	ENSG00000204231.6	33118511	0.00152793165958965	0.0269997886519004	False	False	33118557	ATTT	AAAT	0.05861269493955153	0.1013600580146907	0.5644272208126773	8.0	0.5782622473544407	0.0004230622589629832	3.685165070966352	14.0	0.06030701877282103	False	False										RXRB	-
chr6	ENSG00000204231.6	33124092	-0.0514353549109068	0.0447153566225925	False	False	33124118	AC	GT	0.05290589085871513	0.11306912831699327	0.6411555362916045	27.0	0.4679074796649321	0.0004230622589629832	3.685165070966352	14.0	0.06030701877282103	False	False										RXRB	-
chr6	ENSG00000204231.6	33173749	-0.00631277714741781	0.0371038694001424	False	False	33173775	AG	CT	0.05964940867845703	0.11160432048336603	0.5944971610833281	25.0	0.5344722177431063	0.0004230622589629832	3.685165070966352	14.0	0.06030701877282103	False	False										RXRB	-
chr6	ENSG00000204231.6	33194096	0.00470708492002185	0.0306273797045634	False	False	33194118	AC	GT	-0.046501201876165285	0.1030305489826214	0.6527883057926539	11.0	0.4513341172627241	0.0004230622589629832	3.685165070966352	14.0	0.06030701877282103	False	False										RXRB	-
chr6	ENSG00000204231.6	33198460	0.00835734409283277	0.0372898940084088	False	False	33198515	AAGG	CCTT	0.1517867317597509	0.10596902540618508	0.15562159260924718	18.0	1.432368856634701	0.0004230622589629832	3.685165070966352	14.0	0.06030701877282103	False	False										RXRB	-
chr6	ENSG00000204231.6	33201815	0.0359490642228996	0.0594571568883385	False	False	33201872	CCTT	AAGG	0.22404210290332974	0.10052019677057034	0.028208438816974383	11.0	2.228826744287904	0.0004230622589629832	3.685165070966352	14.0	0.06030701877282103	False	False										RXRB	-
chr6	ENSG00000204231.6	33208497	-0.00732226442473747	0.0367747056741511	False	False	33208555	GT	AC	-0.09947633154339634	0.103740083835321	0.3401225488876771	13.0	0.9588996641000115	0.0004230622589629832	3.685165070966352	14.0	0.06030701877282103	False	False										RXRB	-
chr6	ENSG00000204231.6	33213691	0.00020948009974533	0.032889513872441004	False	False	33213731	AC	GT	-0.08907673149176806	0.11206154140520592	0.4290584566975089	26.0	0.7948911854574037	0.0004230622589629832	3.685165070966352	14.0	0.06030701877282103	False	False										RXRB	-
chr6	ENSG00000204231.6	33253931	0.00110089617164542	0.0241497791288947	False	False	33253941	A	T	0.009261654528381279	0.108460576831096	0.9321506498853688	20.0	0.08539189813460343	0.0004230622589629832	3.685165070966352	14.0	0.06030701877282103	False	False										RXRB	-
chr6	ENSG00000204248.6	33070643	0.0822897749558302	0.0600525518413738	False	False	33070659	A	T	0.29401057906563743	0.10019529169025587	0.004229762656456273	14.0	2.934375199730372	0.0007727141800252876	3.49987323727762	15.0	0.09689355373467351	False	False										COL11A2	-
chr6	ENSG00000204248.6	33084073	0.00967735282733304	0.0321261489620425	False	False	33084105	AAGG	CCTT	0.08505240958755003	0.1135476379015898	0.4561116393713479	28.0	0.7490460493882207	0.0007727141800252876	3.49987323727762	15.0	0.09689355373467351	False	False										COL11A2	-
chr6	ENSG00000204248.6	33099970	-0.0278333455196358	0.0710620534711042	False	False	33100003	A	T	-0.052355959378029934	0.10355295012062164	0.6143365205559828	12.0	0.5055960193991973	0.0007727141800252876	3.49987323727762	15.0	0.09689355373467351	False	False										COL11A2	-
chr6	ENSG00000204248.6	33106807	-0.023185903985656002	0.05765155275198001	False	False	33106817	T	A	-0.11647803272830146	0.09882642388720793	0.2413218866283181	4.0	1.178612238982153	0.0007727141800252876	3.49987323727762	15.0	0.09689355373467351	False	False										COL11A2	-
chr6	ENSG00000204248.6	33115194	-0.0566894448975381	0.0675191284835703	False	False	33115217	A	T	-0.21089534285126035	0.0953950759617552	0.02922174376036782	0.0	2.2107571142960283	0.0007727141800252876	3.49987323727762	15.0	0.09689355373467351	False	False										COL11A2	-
chr6	ENSG00000204248.6	33118511	-0.00400445338823303	0.0317450279887828	False	False	33118557	ATTT	AAAT	0.028469058547090306	0.10149346191453074	0.7796902273206157	8.0	0.2805014038349047	0.0007727141800252876	3.49987323727762	15.0	0.09689355373467351	False	False										COL11A2	-
chr6	ENSG00000204248.6	33173749	0.121331634407725	0.0768083890694443	False	False	33173775	AG	CT	0.1673064972354978	0.11022752242423328	0.13299963238340842	25.0	1.5178287015431984	0.0007727141800252876	3.49987323727762	15.0	0.09689355373467351	False	False										COL11A2	-
chr6	ENSG00000204248.6	33194096	-0.0826038179504392	0.0717933677343133	False	False	33194118	AC	GT	-0.07464813590532313	0.10285435146339683	0.4697856960758224	11.0	0.725765461968699	0.0007727141800252876	3.49987323727762	15.0	0.09689355373467351	False	False										COL11A2	-
chr6	ENSG00000204248.6	33198460	-0.037084004295144996	0.0573114744902347	False	False	33198515	AAGG	CCTT	-0.20402610177314529	0.10495611287500363	0.05513721197963063	18.0	1.9439182357689637	0.0007727141800252876	3.49987323727762	15.0	0.09689355373467351	False	False										COL11A2	-
chr6	ENSG00000204248.6	33201815	0.0067421196219018	0.0294735328855826	False	False	33201872	CCTT	AAGG	0.05974732173061826	0.10295786462814492	0.5630951534575501	11.0	0.5803084780983844	0.0007727141800252876	3.49987323727762	15.0	0.09689355373467351	False	False										COL11A2	-
chr6	ENSG00000204248.6	33208497	-0.0771888999567294	0.0686753042597978	False	False	33208555	GT	AC	-0.26168572561819925	0.10062417058840872	0.010841943630556312	13.0	2.6006249203145613	0.0007727141800252876	3.49987323727762	15.0	0.09689355373467351	False	False										COL11A2	-
chr6	ENSG00000204248.6	33213691	0.0228589128482124	0.0465241941946065	False	False	33213731	AC	GT	0.02782399920672509	0.11246523091791323	0.8052398285292758	26.0	0.24740089874561705	0.0007727141800252876	3.49987323727762	15.0	0.09689355373467351	False	False										COL11A2	-
chr6	ENSG00000204248.6	33253931	-0.00326870212893651	0.0314342946079712	False	False	33253941	A	T	-0.06038126618672188	0.10826732181441877	0.5785114688286681	20.0	0.5577053645995005	0.0007727141800252876	3.49987323727762	15.0	0.09689355373467351	False	False										COL11A2	-
chr6	ENSG00000204248.6	33055186	0.00189431498263797	0.0561936128225776	False	False	33055196	T	A	0.024840225275543356	0.1090752778069795	0.8204059063236204	21.0	0.22773469639473046	0.0007727141800252876	3.49987323727762	15.0	0.09689355373467351	False	False										COL11A2	-
chr6	ENSG00000204252.8	33070643	-0.0151218509185796	0.0432987788423137	False	False	33070659	A	T	-0.1235315358426272	0.10402556530938932	0.2381164496277149	14.0	1.1875113148890264	0.0011188441672317381	3.354062323907891	12.0	0.1074910221052163	False	False										HLA-DOA	-
chr6	ENSG00000204252.8	32880548	0.0033927771162769	0.0408729917827699	False	False	32880573	AAAT	ATTT						0.0011188441672317381	3.354062323907891	12.0	0.1074910221052163	False	False										HLA-DOA	-
chr6	ENSG00000204252.8	32897807	0.0250512037418871	0.0438819932759857	False	False	32897843	AAGG	CCTT						0.0011188441672317381	3.354062323907891	12.0	0.1074910221052163	False	False										HLA-DOA	-
chr6	ENSG00000204252.8	32900407	-0.0363946383987388	0.0472159055676107	False	False	32900427	AC	GT	-0.129104238841198	0.10884564596132344	0.2389583811900968	22.0	1.1861222164740806	0.0011188441672317381	3.354062323907891	12.0	0.1074910221052163	False	False										HLA-DOA	-
chr6	ENSG00000204252.8	33055186	0.008696873391928721	0.0404963662696997	False	False	33055196	T	A	0.15862333777431412	0.10772753531774013	0.14463665941680404	21.0	1.4724493353204255	0.0011188441672317381	3.354062323907891	12.0	0.1074910221052163	False	False										HLA-DOA	-
chr6	ENSG00000204252.8	32928995	-0.0214406119115103	0.0521320225581398	False	False	32929012	AC	GT						0.0011188441672317381	3.354062323907891	12.0	0.1074910221052163	False	False										HLA-DOA	-
chr6	ENSG00000204252.8	32932621	-0.0491546777833822	0.0556941294636406	False	False	32932639	AAAC	GTTT	-0.22040688822773105	0.09657978534594244	0.024558584670388867	3.0	2.2821223658579077	0.0011188441672317381	3.354062323907891	12.0	0.1074910221052163	False	False										HLA-DOA	-
chr6	ENSG00000204252.8	32948599	-0.00340869143603377	0.0307319047965973	False	False	32948614	C	G	-0.09562183266529092	0.0971428239203313	0.32720979853850884	0.0	0.9843427317257344	0.0011188441672317381	3.354062323907891	12.0	0.1074910221052163	False	False										HLA-DOA	-
chr6	ENSG00000204252.8	32948952	-0.0193786253055359	0.0480962137615053	False	False	32948962	T	A	-0.19881474547574848	0.1050710048360518	0.06179106433191301	18.0	1.892194195591546	0.0011188441672317381	3.354062323907891	12.0	0.1074910221052163	False	False										HLA-DOA	-
chr6	ENSG00000204252.8	32956647	0.0910417555064101	0.0584638073246017	False	False	32956689	ATTT	AAAT	0.16321251583110008	0.11170942587436636	0.14801984799922696	27.0	1.4610451584869526	0.0011188441672317381	3.354062323907891	12.0	0.1074910221052163	False	False										HLA-DOA	-
chr6	ENSG00000204252.8	32962937	0.0346759671784795	0.044269377956131	False	False	32962974	AC	GT	0.17386975212434574	0.10438526895168113	0.09929861326375662	16.0	1.6656541087692007	0.0011188441672317381	3.354062323907891	12.0	0.1074910221052163	False	False										HLA-DOA	-
chr6	ENSG00000204252.8	32980078	-0.0021547982437270102	0.0606733254323712	False	False	32980105	GTTT	AAAC	-0.14238602151957105	0.09800591323075568	0.149340219637437	3.0	1.4528309244394475	0.0011188441672317381	3.354062323907891	12.0	0.1074910221052163	False	False										HLA-DOA	-
chr6	ENSG00000204252.8	33002336	-0.00525897945909559	0.0268442701600486	False	False	33002382	CTCT	AGAG	-0.09126753668187787	0.09908843118914014	0.35920790647054346	4.0	0.9210715679579815	0.0011188441672317381	3.354062323907891	12.0	0.1074910221052163	False	False										HLA-DOA	-
chr6	ENSG00000204252.8	33008343	-0.0131684866146714	0.0372585778396064	False	False	33008371	AATT	AATT	-0.11219909017615197	0.09743890414015872	0.2521745566143151	1.0	1.1514814453861448	0.0011188441672317381	3.354062323907891	12.0	0.1074910221052163	False	False										HLA-DOA	-
chr6	ENSG00000223865.6	33084073	-0.0969377369521283	0.058349329969912	False	False	33084105	AAGG	CCTT	-0.18736286583760775	0.11194242238149896	0.09823896619336636	28.0	1.6737431784268209	5.411985014940097e-08	5.928745163723278	16.0	4.768161978487019e-05	False	False										HLA-DPB1	+
chr6	ENSG00000223865.6	33099970	0.22864678416502698	0.0430431447554343	False	False	33100003	A	T	0.286194673768392	0.09935775528100273	0.004929307205482989	12.0	2.880446251618495	5.411985014940097e-08	5.928745163723278	16.0	4.768161978487019e-05	False	False										HLA-DPB1	+
chr6	ENSG00000223865.6	33106807	0.0951325815830627	0.0509187948984533	False	False	33106817	T	A	0.15259981665254474	0.09833833775719224	0.12384198940183165	4.0	1.5517835681677865	5.411985014940097e-08	5.928745163723278	16.0	4.768161978487019e-05	False	False										HLA-DPB1	+
chr6	ENSG00000223865.6	33115194	-0.0101455499310329	0.0388150247612757	False	False	33115217	A	T	-0.04019976598868292	0.0975111216521067	0.6809906072530596	0.0	0.4122582666221891	5.411985014940097e-08	5.928745163723278	16.0	4.768161978487019e-05	False	False										HLA-DPB1	+
chr6	ENSG00000223865.6	33118511	-0.005234624661102329	0.0267056785349538	False	False	33118557	ATTT	AAAT	-0.028910912037590088	0.10149217425344824	0.7763598182096101	8.0	0.284858534662911	5.411985014940097e-08	5.928745163723278	16.0	4.768161978487019e-05	False	False										HLA-DPB1	+
chr6	ENSG00000223865.6	33124092	0.05154776087538901	0.0477498126297534	False	False	33124118	AC	GT	0.007384054250026076	0.11322461654417194	0.9481688975065844	27.0	0.0652159793108715	5.411985014940097e-08	5.928745163723278	16.0	4.768161978487019e-05	False	False										HLA-DPB1	+
chr6	ENSG00000223865.6	33055186	0.0414375001912776	0.0691332251202641	False	False	33055196	T	A	0.09786622069040007	0.10858517629074692	0.3700135871438812	21.0	0.9012852769917153	5.411985014940097e-08	5.928745163723278	16.0	4.768161978487019e-05	False	False										HLA-DPB1	+
chr6	ENSG00000223865.6	32948599	-0.00805019828711293	0.0249095789483984	False	False	32948614	C	G	-0.007472921344905809	0.09758728232162094	0.9391059424749756	0.0	0.07657679532745987	5.411985014940097e-08	5.928745163723278	16.0	4.768161978487019e-05	False	False										HLA-DPB1	+
chr6	ENSG00000223865.6	32948952	0.0186116009391114	0.0495929882640779	False	False	32948962	T	A	-0.032624231548111636	0.10715418365558732	0.7615040558004261	18.0	0.30446064199389306	5.411985014940097e-08	5.928745163723278	16.0	4.768161978487019e-05	False	False										HLA-DPB1	+
chr6	ENSG00000223865.6	32956647	-0.0530747724971637	0.0502456735488457	False	False	32956689	ATTT	AAAT	-0.16448597839549714	0.1116854765775286	0.14483950489200226	27.0	1.472760679687086	5.411985014940097e-08	5.928745163723278	16.0	4.768161978487019e-05	False	False										HLA-DPB1	+
chr6	ENSG00000223865.6	32962937	-0.00582778868398795	0.0509051843128923	False	False	32962974	AC	GT	-0.1829527342805874	0.10421069285747188	0.08259660870348295	16.0	1.7556042404478625	5.411985014940097e-08	5.928745163723278	16.0	4.768161978487019e-05	False	False										HLA-DPB1	+
chr6	ENSG00000223865.6	32980078	-0.00048269849144294005	0.0267960421892855	False	False	32980105	GTTT	AAAC	-0.03534285847989426	0.09895289443568946	0.7217035571619277	3.0	0.3571685162061021	5.411985014940097e-08	5.928745163723278	16.0	4.768161978487019e-05	False	False										HLA-DPB1	+
chr6	ENSG00000223865.6	33002336	0.0197053767437135	0.031980136196677	False	False	33002382	CTCT	AGAG	0.04867149803143735	0.09938579122699376	0.6253920017676524	4.0	0.48972290133781105	5.411985014940097e-08	5.928745163723278	16.0	4.768161978487019e-05	False	False										HLA-DPB1	+
chr6	ENSG00000223865.6	33008343	0.0468430680641012	0.054176034954324	False	False	33008371	AATT	AATT	0.11777083358698867	0.0973756618796616	0.22923282060715666	1.0	1.2094483499637902	5.411985014940097e-08	5.928745163723278	16.0	4.768161978487019e-05	False	False										HLA-DPB1	+
chr6	ENSG00000223865.6	33013489	-0.10327907074846901	0.0530284697965661	False	False	33013516	GTTTTT	AAAAAC	-0.15947819152604975	0.09774750919185396	0.10586193706755727	3.0	1.6315320241361226	5.411985014940097e-08	5.928745163723278	16.0	4.768161978487019e-05	False	False										HLA-DPB1	+
chr6	ENSG00000231389.3	33070643	0.0507201564762787	0.0821782890749445	False	False	33070659	A	T	-0.04456873070036557	0.10472431774880832	0.6714176458525353	14.0	0.4255814853553699	0.00038257032056676843	3.6739931430786217	17.0	0.06367149416529862	False	False										HLA-DPA1	-
chr6	ENSG00000231389.3	33084073	-0.136767877034022	0.067906802942733	False	False	33084105	AAGG	CCTT	-0.20270389383998705	0.11159476384297896	0.0731965096630261	28.0	1.8164283597141215	0.00038257032056676843	3.6739931430786217	17.0	0.06367149416529862	False	False										HLA-DPA1	-
chr6	ENSG00000231389.3	33099970	-0.14581419040578	0.0751627050032203	False	False	33100003	A	T	-0.2939646858783952	0.09911353126680804	0.00383458539866737	12.0	2.965938980491562	0.00038257032056676843	3.6739931430786217	17.0	0.06367149416529862	False	False										HLA-DPA1	-
chr6	ENSG00000231389.3	33106807	-0.169827465060828	0.0652573660632804	False	False	33106817	T	A	-0.2749245214253323	0.0956694239990366	0.004946471426101856	4.0	2.8736926588802376	0.00038257032056676843	3.6739931430786217	17.0	0.06367149416529862	False	False										HLA-DPA1	-
chr6	ENSG00000231389.3	33115194	-0.16622446451925502	0.0678453818469044	False	False	33115217	A	T	-0.24388815596888536	0.09464311749575458	0.01135704371406323	0.0	2.5769243704363975	0.00038257032056676843	3.6739931430786217	17.0	0.06367149416529862	False	False										HLA-DPA1	-
chr6	ENSG00000231389.3	33118511	-0.0007090447801346549	0.0252097996604152	False	False	33118557	ATTT	AAAT	-0.0546966193745378	0.10138262116618277	0.5907734689677329	8.0	0.5395068577372946	0.00038257032056676843	3.6739931430786217	17.0	0.06367149416529862	False	False										HLA-DPA1	-
chr6	ENSG00000231389.3	33124092	0.11910372957691301	0.0525185962592894	False	False	33124118	AC	GT	0.11843026580199767	0.1124308489547828	0.29542777537406145	27.0	1.0533609494457141	0.00038257032056676843	3.6739931430786217	17.0	0.06367149416529862	False	False										HLA-DPA1	-
chr6	ENSG00000231389.3	33055186	-0.229009862321962	0.0798223833987011	True	False	33055196	T	A	-0.2975549943331744	0.1041668204959274	0.005396640502402799	21.0	2.856523727195915	0.00038257032056676843	3.6739931430786217	17.0	0.06367149416529862	False	False										HLA-DPA1	-
chr6	ENSG00000231389.3	32932621	-0.0297819458128446	0.032703286289284005	False	False	32932639	AAAC	GTTT	0.011680854728348731	0.09900799916350662	0.9063163948994112	3.0	0.11797889894793652	0.00038257032056676843	3.6739931430786217	17.0	0.06367149416529862	False	False										HLA-DPA1	-
chr6	ENSG00000231389.3	32948599	0.00980998582278335	0.0276519818026613	False	False	32948614	C	G	0.058201668130993325	0.09742457721729787	0.5515249701805571	0.0	0.5974023166780501	0.00038257032056676843	3.6739931430786217	17.0	0.06367149416529862	False	False										HLA-DPA1	-
chr6	ENSG00000231389.3	32948952	-0.0346569527237747	0.0521845019363045	False	False	32948962	T	A	-0.20399160483273665	0.10495688360277512	0.0551792453128926	18.0	1.9435752837781761	0.00038257032056676843	3.6739931430786217	17.0	0.06367149416529862	False	False										HLA-DPA1	-
chr6	ENSG00000231389.3	32956647	-0.0557182234435011	0.0503764132518999	False	False	32956689	ATTT	AAAT	-0.1532950604418557	0.11188940421203752	0.17459934698816248	27.0	1.3700587783214202	0.00038257032056676843	3.6739931430786217	17.0	0.06367149416529862	False	False										HLA-DPA1	-
chr6	ENSG00000231389.3	32962937	-0.00559436489298101	0.0350435946415621	False	False	32962974	AC	GT	-0.13964915331318214	0.10496110108671726	0.18675760578005332	16.0	1.3304848354992593	0.00038257032056676843	3.6739931430786217	17.0	0.06367149416529862	False	False										HLA-DPA1	-
chr6	ENSG00000231389.3	33002336	0.0600028529108848	0.0456585431169975	False	False	33002382	CTCT	AGAG	0.1164561810628782	0.09882667885939862	0.2414107880582041	4.0	1.1783880871739218	0.00038257032056676843	3.6739931430786217	17.0	0.06367149416529862	False	False										HLA-DPA1	-
chr6	ENSG00000231389.3	33008343	0.0205390834656325	0.0551717755396774	False	False	33008371	AATT	AATT	-0.053126777765155175	0.0979195875688652	0.5885968953834484	1.0	0.5425551627021714	0.00038257032056676843	3.6739931430786217	17.0	0.06367149416529862	False	False										HLA-DPA1	-
chr6	ENSG00000231389.3	33013489	-0.16711295008100802	0.0612236410199691	False	False	33013516	GTTTTT	AAAAAC	-0.2249200978887804	0.09647772015309154	0.021703485841526003	3.0	2.3313164690446206	0.00038257032056676843	3.6739931430786217	17.0	0.06367149416529862	False	False										HLA-DPA1	-
chr6	ENSG00000204227.4	33084073	-0.0073812585241534	0.0459421014849945	False	False	33084105	AAGG	CCTT	0.009442622228097905	0.11395549580641767	0.9341760111332236	28.0	0.08286236799090932	0.05256414669902396	1.962544110288838	15.0	1.0	False	False										RING1	+
chr6	ENSG00000204227.4	33099970	-0.00711805318307437	0.0300475423443756	False	False	33100003	A	T	-0.10171332767700723	0.1031573804933313	0.3266907176073172	12.0	0.986001459038431	0.05256414669902396	1.962544110288838	15.0	1.0	False	False										RING1	+
chr6	ENSG00000204227.4	33106807	0.0136942989256323	0.0333512662338131	False	False	33106817	T	A	0.0749115767626682	0.09922413151008178	0.4520218610201177	4.0	0.7549733680970211	0.05256414669902396	1.962544110288838	15.0	1.0	False	False										RING1	+
chr6	ENSG00000204227.4	33115194	0.0132830960870503	0.041188688022672997	False	False	33115217	A	T	0.09724581015874767	0.0971274691372886	0.3190230107879059	0.0	1.0012184094006586	0.05256414669902396	1.962544110288838	15.0	1.0	False	False										RING1	+
chr6	ENSG00000204227.4	33124092	0.00521662168147012	0.0338590307340346	False	False	33124118	AC	GT	0.11530329369952745	0.11247251233774687	0.3084524950953608	27.0	1.025168650570194	0.05256414669902396	1.962544110288838	15.0	1.0	False	False										RING1	+
chr6	ENSG00000204227.4	33173749	-0.00103496101222516	0.0296573597016617	False	False	33173775	AG	CT	0.0050936715062635885	0.11180194846863056	0.9637746668211332	25.0	0.0455597740113874	0.05256414669902396	1.962544110288838	15.0	1.0	False	False										RING1	+
chr6	ENSG00000204227.4	33194096	-0.012516144534353998	0.0333492213931717	False	False	33194118	AC	GT	-0.08882262935871868	0.10273445114602264	0.3894678009794297	11.0	0.8645846487510771	0.05256414669902396	1.962544110288838	15.0	1.0	False	False										RING1	+
chr6	ENSG00000204227.4	33198460	-0.008035265861326621	0.0334712325863268	False	False	33198515	AAGG	CCTT	-0.09711759145787642	0.10670445667309957	0.365255524801706	18.0	0.9101549690225824	0.05256414669902396	1.962544110288838	15.0	1.0	False	False										RING1	+
chr6	ENSG00000204227.4	33201815	0.0035951221194295796	0.0337166972430933	False	False	33201872	CCTT	AAGG	0.03261931179580749	0.1030872374056838	0.7523820404564775	11.0	0.3164243471521043	0.05256414669902396	1.962544110288838	15.0	1.0	False	False										RING1	+
chr6	ENSG00000204227.4	33208497	-0.00299842001387418	0.0407867850408266	False	False	33208555	GT	AC	-0.07828489279608182	0.10393724463012917	0.4532565811135129	13.0	0.7531938437916673	0.05256414669902396	1.962544110288838	15.0	1.0	False	False										RING1	+
chr6	ENSG00000204227.4	33213691	-0.008305387261634541	0.0508203438863933	False	False	33213731	AC	GT	-0.1266065777255119	0.11160343300811984	0.26004364059411195	26.0	1.1344326452421987	0.05256414669902396	1.962544110288838	15.0	1.0	False	False										RING1	+
chr6	ENSG00000204227.4	33253931	-0.0101786910502711	0.0352732628197106	False	False	33253941	A	T	-0.1051756738024143	0.10786364363999837	0.33228749545357394	20.0	0.9750799273334828	0.05256414669902396	1.962544110288838	15.0	1.0	False	False										RING1	+
chr6	ENSG00000204227.4	33270418	0.00131783019751495	0.0353570494129571	False	False	33270433	T	A	0.029207806934068964	0.1103844116786215	0.7919809311109306	23.0	0.26460082986269823	0.05256414669902396	1.962544110288838	15.0	1.0	False	False										RING1	+
chr6	ENSG00000204227.4	33277163	0.00302270479433713	0.0273901315571402	False	False	33277173	A	T	0.028163271079154492	0.10421585199052028	0.7875810649098518	13.0	0.2702398007715399	0.05256414669902396	1.962544110288838	15.0	1.0	False	False										RING1	+
chr6	ENSG00000204228.3	33084073	-0.15302404952152698	0.0630068083539493	False	False	33084105	AAGG	CCTT	-0.12928192991882112	0.1130042053347163	0.25614893123821963	28.0	1.144045299339883	0.06889148390689731	1.8419365454062089	14.0	1.0	False	False										HSD17B8	+
chr6	ENSG00000204228.3	33099970	0.0776135503220013	0.0472666718450031	False	False	33100003	A	T	0.15048212195610766	0.10251436463580972	0.1455020300892772	12.0	1.4679125456291626	0.06889148390689731	1.8419365454062089	14.0	1.0	False	False										HSD17B8	+
chr6	ENSG00000204228.3	33106807	0.035770033933005	0.0496539698722825	False	False	33106817	T	A	-0.03146849866705948	0.09945443922271824	0.7523434279876129	4.0	0.31641120208409135	0.06889148390689731	1.8419365454062089	14.0	1.0	False	False										HSD17B8	+
chr6	ENSG00000204228.3	33115194	-0.0642055143093184	0.0774780967465594	False	False	33115217	A	T	-0.09774536391853077	0.09712269333327253	0.3165314761771725	0.0	1.0064111750188143	0.06889148390689731	1.8419365454062089	14.0	1.0	False	False										HSD17B8	+
chr6	ENSG00000204228.3	33118511	0.00524723595916885	0.0274711455405885	False	False	33118557	ATTT	AAAT	-0.05320789357105063	0.1013907883360184	0.6009332229951445	8.0	0.5247803517881208	0.06889148390689731	1.8419365454062089	14.0	1.0	False	False										HSD17B8	+
chr6	ENSG00000204228.3	33124092	-0.0884887084925321	0.0646410117017665	False	False	33124118	AC	GT	-0.05743922231211253	0.11304076503974812	0.6127973498393879	27.0	0.5081283932563211	0.06889148390689731	1.8419365454062089	14.0	1.0	False	False										HSD17B8	+
chr6	ENSG00000204228.3	33173749	0.0279313355273305	0.0440992789301035	False	False	33173775	AG	CT	0.014712995638155797	0.11179129705389368	0.8956221956276418	25.0	0.1316112794635774	0.06889148390689731	1.8419365454062089	14.0	1.0	False	False										HSD17B8	+
chr6	ENSG00000204228.3	33194096	-0.149992365097821	0.0615735486238377	True	False	33194118	AC	GT	-0.11649671288711855	0.10243983786482312	0.25833658921980923	11.0	1.1372207855389669	0.06889148390689731	1.8419365454062089	14.0	1.0	False	False										HSD17B8	+
chr6	ENSG00000204228.3	33198460	0.00198863533659709	0.0563123956304599	False	False	33198515	AAGG	CCTT	-0.1937349221911106	0.10518001973210513	0.06889148390689731	18.0	1.8419365454062089	0.06889148390689731	1.8419365454062089	14.0	1.0	True	False	33119305.0	0.032538611989323056	0.22328822632645023	chr6:33119305						HSD17B8	+
chr6	ENSG00000204228.3	33201815	0.0889427814587037	0.0555995286172965	False	False	33201872	CCTT	AAGG	0.028244586296197832	0.10310097525927882	0.7847235808788279	11.0	0.2739507189448811	0.06889148390689731	1.8419365454062089	14.0	1.0	False	False										HSD17B8	+
chr6	ENSG00000204228.3	33208497	-0.00316703143181623	0.0289757700942325	False	False	33208555	GT	AC	0.03426781649923561	0.10419597530158037	0.7429949922369758	13.0	0.3288785041845648	0.06889148390689731	1.8419365454062089	14.0	1.0	False	False										HSD17B8	+
chr6	ENSG00000204228.3	33213691	0.0155462992034591	0.0463109684318004	False	False	33213731	AC	GT	0.1209050009744358	0.11168343489350738	0.28229314898519803	26.0	1.0825687899886083	0.06889148390689731	1.8419365454062089	14.0	1.0	False	False										HSD17B8	+
chr6	ENSG00000204228.3	33253931	0.00735421653421302	0.0288345341326673	False	False	33253941	A	T	0.0520120791705094	0.10831841642449416	0.6323345374087619	20.0	0.4801776178731861	0.06889148390689731	1.8419365454062089	14.0	1.0	False	False										HSD17B8	+
chr6	ENSG00000204228.3	33270418	0.0217698023440208	0.0397453081684112	False	False	33270433	T	A	0.10713988392108234	0.10979587742012817	0.3320287645940592	23.0	0.9758097156154342	0.06889148390689731	1.8419365454062089	14.0	1.0	False	False										HSD17B8	+
chr6	ENSG00000223501.4	33118511	-0.0257743165324921	0.0590092904033627	False	False	33118557	ATTT	AAAT	-0.17506782872757026	0.09996655396065827	0.0830614789459436	8.0	1.7512640157273802	0.01591343251978267	2.4563221417305754	19.0	0.741705805870351	False	False										VPS52	-
chr6	ENSG00000223501.4	33124092	-0.0220588518846596	0.0369376493723597	False	False	33124118	AC	GT	0.05105229469061761	0.11308005237990172	0.6529033667970061	27.0	0.4514703841761873	0.01591343251978267	2.4563221417305754	19.0	0.741705805870351	False	False										VPS52	-
chr6	ENSG00000223501.4	33173749	-0.0361193713387955	0.0499102131479557	False	False	33173775	AG	CT	-0.043539862169435936	0.11169737465593507	0.6977187928516773	25.0	0.3898020191034314	0.01591343251978267	2.4563221417305754	19.0	0.741705805870351	False	False										VPS52	-
chr6	ENSG00000223501.4	33194096	0.0132508550628629	0.0376422162654633	False	False	33194118	AC	GT	0.13013432644266684	0.10226504243934173	0.20632702501234004	11.0	1.2725201431354778	0.01591343251978267	2.4563221417305754	19.0	0.741705805870351	False	False										VPS52	-
chr6	ENSG00000223501.4	33198460	0.0351549779151537	0.0404563867916265	False	False	33198515	AAGG	CCTT	0.06940954529080857	0.10695268666175213	0.5180645092679101	18.0	0.6489743030983668	0.01591343251978267	2.4563221417305754	19.0	0.741705805870351	False	False										VPS52	-
chr6	ENSG00000223501.4	33201815	0.0293946843209225	0.040806197714205	False	False	33201872	CCTT	AAGG	0.1795448885267707	0.1014660425852606	0.08005224711950744	11.0	1.769507156799788	0.01591343251978267	2.4563221417305754	19.0	0.741705805870351	False	False										VPS52	-
chr6	ENSG00000223501.4	33208497	0.00453638895628335	0.0309614546377417	False	False	33208555	GT	AC	-0.0006604136779670623	0.10425718429284114	0.994959576025908	13.0	0.0063344668518197245	0.01591343251978267	2.4563221417305754	19.0	0.741705805870351	False	False										VPS52	-
chr6	ENSG00000223501.4	33213691	0.0101947644383522	0.0572736745966975	False	False	33213731	AC	GT	-0.08572566445068552	0.11209462043204238	0.4466919863422988	26.0	0.7647616283482301	0.01591343251978267	2.4563221417305754	19.0	0.741705805870351	False	False										VPS52	-
chr6	ENSG00000223501.4	33253931	0.00572620395148743	0.0291881359583968	False	False	33253941	A	T	0.10332671877966447	0.10788466549630554	0.34090425106856026	20.0	0.9577516721614421	0.01591343251978267	2.4563221417305754	19.0	0.741705805870351	False	False										VPS52	-
chr6	ENSG00000223501.4	33270418	0.0208133614829391	0.048655663175284004	False	False	33270433	T	A	0.1986972246014652	0.10822962338132902	0.06999925060647133	23.0	1.8358857620837197	0.01591343251978267	2.4563221417305754	19.0	0.741705805870351	False	False										VPS52	-
chr6	ENSG00000223501.4	33302365	0.00493772955326748	0.0273841178113359	False	False	33302393	AC	GT	0.05108663081940585	0.11455808433368735	0.6569047012192245	29.0	0.44594522609682935	0.01591343251978267	2.4563221417305754	19.0	0.741705805870351	False	False										VPS52	-
chr6	ENSG00000223501.4	33304008	-0.0324347709836466	0.0443471315135439	False	False	33304040	ATTTTT	AAAAAT	-0.1908977655180462	0.09865550935688716	0.055844949151831184	6.0	1.934993461211293	0.01591343251978267	2.4563221417305754	19.0	0.741705805870351	False	False										VPS52	-
chr6	ENSG00000223501.4	33305731	-0.0125595858082999	0.0369439572760129	False	False	33305772	A	T	-0.1402905197076532	0.09755847487633093	0.1534612981356478	2.0	1.4380146869402286	0.01591343251978267	2.4563221417305754	19.0	0.741705805870351	False	False										VPS52	-
chr6	ENSG00000223501.4	33312833	-0.0140494927824142	0.0325233871810399	False	False	33312843	T	A	-0.08674284392606521	0.10560024679850803	0.4135983568848347	16.0	0.8214265265078031	0.01591343251978267	2.4563221417305754	19.0	0.741705805870351	False	False										VPS52	-
chr6	ENSG00000223501.4	33322572	0.0579948602454447	0.0451201886054218	True	False	33322588	T	A	0.18566918281883935	0.0963530644273058	0.056712593339885486	1.0	1.9269670759555204	0.01591343251978267	2.4563221417305754	19.0	0.741705805870351	False	False										VPS52	-
chr6	ENSG00000223501.4	33326951	0.0101874646428345	0.0354991008657266	False	False	33326980	A	T	0.11070330680509442	0.1025081614738512	0.2829292485591332	11.0	1.0799462717252395	0.01591343251978267	2.4563221417305754	19.0	0.741705805870351	False	False										VPS52	-
chr6	ENSG00000223501.4	33334966	-0.0338104316123404	0.038513793959534	False	False	33335003	AAAT	ATTT	-0.08670672282501063	0.10063481891335596	0.3910122644202776	7.0	0.8615976434524409	0.01591343251978267	2.4563221417305754	19.0	0.741705805870351	False	False										VPS52	-
chr6	ENSG00000223501.4	33338386	0.042614078253728996	0.0372795875221687	False	False	33338408	AAACC	GGTTT	0.11016685070274382	0.09889805056725016	0.26794728216014463	4.0	1.1139436022334022	0.01591343251978267	2.4563221417305754	19.0	0.741705805870351	False	False										VPS52	-
chr6	ENSG00000204220.5	33173749	0.0096184510116307	0.0348865082670252	False	False	33173775	AG	CT	0.10637756122621553	0.1111690050366762	0.3415008423154033	25.0	0.9568994630393615	0.1254194477243213	1.5473064659291804	17.0	1.0	False	False										PFDN6	+
chr6	ENSG00000204220.5	33194096	0.0011402837340083	0.03609846279105	False	False	33194118	AC	GT	0.02397030780666553	0.10311248889129784	0.8166802794352396	11.0	0.23246755135486308	0.1254194477243213	1.5473064659291804	17.0	1.0	False	False										PFDN6	+
chr6	ENSG00000204220.5	33198460	-0.00961650681304052	0.0441564362071332	False	False	33198515	AAGG	CCTT	-0.16365217175794294	0.10576584235991504	0.1254194477243213	18.0	1.5473064659291804	0.1254194477243213	1.5473064659291804	17.0	1.0	True	False	33197544.0	0.035596071611283316	0.22731983170676984	chr6:33197544						PFDN6	+
chr6	ENSG00000204220.5	33201815	0.0136439958126499	0.0370825592095656	False	False	33201872	CCTT	AAGG	0.04166089384511301	0.10305257746701928	0.6869337550917339	11.0	0.4042683343698616	0.1254194477243213	1.5473064659291804	17.0	1.0	False	False										PFDN6	+
chr6	ENSG00000204220.5	33208497	0.00854050912711706	0.0284975673448637	False	False	33208555	GT	AC	0.012459721481055544	0.10424911402712952	0.9051250083035374	13.0	0.11951872778326977	0.1254194477243213	1.5473064659291804	17.0	1.0	False	False										PFDN6	+
chr6	ENSG00000204220.5	33213691	-0.006433001186375221	0.0326220177647826	False	False	33213731	AC	GT	-0.049868413516470964	0.11236880627857887	0.6584059098951962	26.0	0.4437923225137749	0.1254194477243213	1.5473064659291804	17.0	1.0	False	False										PFDN6	+
chr6	ENSG00000204220.5	33253931	0.0037932285813313603	0.026909566033944	False	False	33253941	A	T	0.008029377089183831	0.10846173242770164	0.9411607839378486	20.0	0.07402958545343215	0.1254194477243213	1.5473064659291804	17.0	1.0	False	False										PFDN6	+
chr6	ENSG00000204220.5	33270418	-0.0031803400430581103	0.0286408652743198	False	False	33270433	T	A	-0.012660944481530326	0.11042267466006862	0.9089957707512439	23.0	0.11465891874568779	0.1254194477243213	1.5473064659291804	17.0	1.0	False	False										PFDN6	+
chr6	ENSG00000204220.5	33302365	0.00429633426909485	0.033613153661547	False	False	33302393	AC	GT	0.0599753237398657	0.11450137671789536	0.6019448341232363	29.0	0.5237956560787115	0.1254194477243213	1.5473064659291804	17.0	1.0	False	False										PFDN6	+
chr6	ENSG00000204220.5	33304008	-0.0515501351048157	0.0653616829908566	True	False	33304040	ATTTTT	AAAAAT	-0.1523173680276916	0.09933106665082726	0.1283592133072925	6.0	1.5334313137210538	0.1254194477243213	1.5473064659291804	17.0	1.0	False	False										PFDN6	+
chr6	ENSG00000204220.5	33305731	-0.0120540092186994	0.0365703794164406	False	False	33305772	A	T	-0.07931576018923164	0.09822250400526412	0.42123301047762185	2.0	0.8075110789782024	0.1254194477243213	1.5473064659291804	17.0	1.0	False	False										PFDN6	+
chr6	ENSG00000204220.5	33312833	-0.00547441704347234	0.0320899834324267	False	False	33312843	T	A	0.010299049228726431	0.10599416613080104	0.9228128986828296	16.0	0.09716618946760705	0.1254194477243213	1.5473064659291804	17.0	1.0	False	False										PFDN6	+
chr6	ENSG00000204220.5	33322572	0.00293522368328402	0.0270951506506361	False	False	33322588	T	A	0.0130419170032883	0.09804972778768548	0.8944398976424852	1.0	0.13301329129162862	0.1254194477243213	1.5473064659291804	17.0	1.0	False	False										PFDN6	+
chr6	ENSG00000204220.5	33326951	-0.00028641785982347405	0.0239660046068967	False	False	33326980	A	T	-0.011377512514686848	0.10313544864972783	0.9123937828653471	11.0	0.11031621681627186	0.1254194477243213	1.5473064659291804	17.0	1.0	False	False										PFDN6	+
chr6	ENSG00000204220.5	33334966	0.00467660936755856	0.0256768721644256	False	False	33335003	AAAT	ATTT	0.06454111007913987	0.100804642603938	0.5234982000524475	7.0	0.6402593016744502	0.1254194477243213	1.5473064659291804	17.0	1.0	False	False										PFDN6	+
chr6	ENSG00000204220.5	33338386	-0.004982149033434411	0.0259633840116496	False	False	33338408	AAACC	GGTTT	-0.07214893087494786	0.09924439938676448	0.4689184189610531	4.0	0.7269823921627748	0.1254194477243213	1.5473064659291804	17.0	1.0	False	False										PFDN6	+
chr6	ENSG00000204220.5	33277163	0.00845937112970586	0.0338745760633447	False	False	33277173	A	T	0.04640570496097925	0.10414488812869199	0.6569417302793444	13.0	0.4455879284601626	0.1254194477243213	1.5473064659291804	17.0	1.0	False	False										PFDN6	+
chr6	ENSG00000227057.3	33173749	0.0320229072845293	0.0380167254396671	False	False	33173775	AG	CT	0.05110389570859385	0.11165731009675343	0.6484192858391573	25.0	0.4576851767637178	0.11823573567638695	1.5769665686529943	17.0	1.0	False	False										WDR46	-
chr6	ENSG00000227057.3	33194096	-0.00741381719675498	0.0365965043804759	False	False	33194118	AC	GT	-0.13478953426786675	0.10220087549339024	0.19041705396298686	11.0	1.3188686850004934	0.11823573567638695	1.5769665686529943	17.0	1.0	False	False										WDR46	-
chr6	ENSG00000227057.3	33198460	-0.025288744407639997	0.0445045423163811	False	False	33198515	AAGG	CCTT	-0.15503965067364014	0.10591488160874916	0.14684877439624647	18.0	1.4638136616755941	0.11823573567638695	1.5769665686529943	17.0	1.0	False	False										WDR46	-
chr6	ENSG00000227057.3	33201815	-0.00947756651427768	0.0343286464796966	False	False	33201872	CCTT	AAGG	-0.058440875828572575	0.10296584147659288	0.5716764422050542	11.0	0.5675753724778512	0.11823573567638695	1.5769665686529943	17.0	1.0	False	False										WDR46	-
chr6	ENSG00000227057.3	33208497	-0.0406807149902834	0.0408440046069066	False	False	33208555	GT	AC	-0.1622321268842277	0.10287607239689447	0.11823573567638695	13.0	1.5769665686529943	0.11823573567638695	1.5769665686529943	17.0	1.0	True	False	33337088.0	0.1143304194249433	0.3118963030477534	chr6:33337088						WDR46	-
chr6	ENSG00000227057.3	33213691	-0.0196084461231498	0.0381655752284074	False	False	33213731	AC	GT	-0.08187679622094197	0.11213103716953833	0.4674347833427781	26.0	0.7301885212846737	0.11823573567638695	1.5769665686529943	17.0	1.0	False	False										WDR46	-
chr6	ENSG00000227057.3	33253931	-0.00256244497955629	0.029939367013068	False	False	33253941	A	T	-0.08156164395438377	0.10810385519791817	0.4526493479057847	20.0	0.7544748871819555	0.11823573567638695	1.5769665686529943	17.0	1.0	False	False										WDR46	-
chr6	ENSG00000227057.3	33270418	0.040959805530999004	0.0639991120650038	False	False	33270433	T	A	-0.022214468637183425	0.11040427469317678	0.8410324738348953	23.0	0.20121022214872925	0.11823573567638695	1.5769665686529943	17.0	1.0	False	False										WDR46	-
chr6	ENSG00000227057.3	33302365	0.0885434790074757	0.0738625374801364	True	False	33302393	AC	GT	0.11633065163254958	0.1139290626183186	0.3104560399049066	29.0	1.0210796872987247	0.11823573567638695	1.5769665686529943	17.0	1.0	False	False										WDR46	-
chr6	ENSG00000227057.3	33304008	-0.0425339221331985	0.0627794474717938	False	False	33304040	ATTTTT	AAAAAT	-0.016619224061016666	0.10048990106511636	0.8689805410759305	6.0	0.16538203227255233	0.11823573567638695	1.5769665686529943	17.0	1.0	False	False										WDR46	-
chr6	ENSG00000227057.3	33305731	-0.0521023664589209	0.0619027973995795	False	False	33305772	A	T	-0.026419596628273697	0.09849853406400158	0.7890639279922003	2.0	0.26822324696839633	0.11823573567638695	1.5769665686529943	17.0	1.0	False	False										WDR46	-
chr6	ENSG00000227057.3	33312833	-0.0037410076665492795	0.0319001242926832	False	False	33312843	T	A	-0.02031358552831036	0.10597791577467268	0.8484314398267965	16.0	0.19167753375618884	0.11823573567638695	1.5769665686529943	17.0	1.0	False	False										WDR46	-
chr6	ENSG00000227057.3	33322572	-0.0163954470307428	0.0454314813380304	False	False	33322588	T	A	-0.05012633595022277	0.09793479730668754	0.6098524846720078	1.0	0.5118337641854686	0.11823573567638695	1.5769665686529943	17.0	1.0	False	False										WDR46	-
chr6	ENSG00000227057.3	33326951	-0.00200558334734826	0.0246708642600817	False	False	33326980	A	T	-0.0200936612847486	0.10312130043789153	0.8459272990315563	11.0	0.1948546148993798	0.11823573567638695	1.5769665686529943	17.0	1.0	False	False										WDR46	-
chr6	ENSG00000227057.3	33334966	0.015044534819665003	0.0472931563829492	False	False	33335003	AAAT	ATTT	0.03887072785528793	0.10093891194202967	0.7010040685795319	7.0	0.3850916074626584	0.11823573567638695	1.5769665686529943	17.0	1.0	False	False										WDR46	-
chr6	ENSG00000227057.3	33338386	-0.00256542708876253	0.0177446428100881	False	False	33338408	AAACC	GGTTT	-0.05037286625732911	0.09937739719233432	0.6133407065152823	4.0	0.5068845399506471	0.11823573567638695	1.5769665686529943	17.0	1.0	False	False										WDR46	-
chr6	ENSG00000227057.3	33277163	0.0445475300882472	0.0616253536038038	False	False	33277173	A	T	0.022162223315043358	0.10423160018302753	0.8320900325987624	13.0	0.21262480165446146	0.11823573567638695	1.5769665686529943	17.0	1.0	False	False										WDR46	-
chr6	ENSG00000231500.2	33173749	-0.16077494901987302	0.0659846182593506	False	False	33173775	AG	CT	-0.20388824889867047	0.10945487551732414	0.06616658891614949	25.0	1.8627607763931882	0.009024223004281	2.666503988491959	17.0	0.5101116872891006	False	False										RPS18	+
chr6	ENSG00000231500.2	33194096	-0.00531909397117754	0.0263283831838782	False	False	33194118	AC	GT	-0.0227730172232478	0.1031153758725937	0.8256883309154694	11.0	0.22084986870809123	0.009024223004281	2.666503988491959	17.0	0.5101116872891006	False	False										RPS18	+
chr6	ENSG00000231500.2	33198460	0.079189892069789	0.0491220598147966	False	False	33198515	AAGG	CCTT	0.08870222052097859	0.1067886469962739	0.40845445197954106	18.0	0.8306334335715819	0.009024223004281	2.666503988491959	17.0	0.5101116872891006	False	False										RPS18	+
chr6	ENSG00000231500.2	33208497	-0.0252181260219019	0.0333240141008923	False	False	33208555	GT	AC	-0.061357940555515175	0.10406076836296732	0.5568802432997095	13.0	0.589635666935465	0.009024223004281	2.666503988491959	17.0	0.5101116872891006	False	False										RPS18	+
chr6	ENSG00000231500.2	33213691	0.0028005371642185603	0.0329213219720682	False	False	33213731	AC	GT	0.07847872277727587	0.11216178922844976	0.4861748229977907	26.0	0.6996921439745524	0.009024223004281	2.666503988491959	17.0	0.5101116872891006	False	False										RPS18	+
chr6	ENSG00000231500.2	33253931	0.00315587640017555	0.0269671115298543	False	False	33253941	A	T	0.0708747704132432	0.10819246287322858	0.5141848778968412	20.0	0.6550804790929723	0.009024223004281	2.666503988491959	17.0	0.5101116872891006	False	False										RPS18	+
chr6	ENSG00000231500.2	33270418	0.131142473860655	0.0611230719206965	False	False	33270433	T	A	0.17602123630832822	0.10870728902617603	0.10923949453124476	23.0	1.6192220216801048	0.009024223004281	2.666503988491959	17.0	0.5101116872891006	False	False										RPS18	+
chr6	ENSG00000231500.2	33302365	0.117133337736185	0.0638341552276931	False	False	33302393	AC	GT	0.18434590102858028	0.11274193802277414	0.10616065667012044	29.0	1.6351138206560007	0.009024223004281	2.666503988491959	17.0	0.5101116872891006	False	False										RPS18	+
chr6	ENSG00000231500.2	33304008	-0.144894447797048	0.0645535760756083	False	False	33304040	ATTTTT	AAAAAT	-0.1871857100769816	0.09872733136786373	0.0608779310044592	6.0	1.8959867291410608	0.009024223004281	2.666503988491959	17.0	0.5101116872891006	False	False										RPS18	+
chr6	ENSG00000231500.2	33305731	-0.201890178971649	0.0711903524972336	False	False	33305772	A	T	-0.24482158442737345	0.09553438824763168	0.011833405525791336	2.0	2.5626540235206106	0.009024223004281	2.666503988491959	17.0	0.5101116872891006	False	False										RPS18	+
chr6	ENSG00000231500.2	33312833	-0.156710383905862	0.0565300244419621	False	False	33312843	T	A	-0.17791751095175232	0.10430860432350886	0.0915547562835414	16.0	1.7056839376351778	0.009024223004281	2.666503988491959	17.0	0.5101116872891006	False	False										RPS18	+
chr6	ENSG00000231500.2	33322572	0.0891029144606541	0.0489139605469137	False	False	33322588	T	A	0.05658594191450686	0.09790095226110536	0.5645191002450352	1.0	0.5779917417308681	0.009024223004281	2.666503988491959	17.0	0.5101116872891006	False	False										RPS18	+
chr6	ENSG00000231500.2	33326951	0.0157389252271748	0.0411522940240093	False	False	33326980	A	T	0.1578261935688427	0.10184943479634967	0.12459721061031274	11.0	1.549603037900209	0.009024223004281	2.666503988491959	17.0	0.5101116872891006	False	False										RPS18	+
chr6	ENSG00000231500.2	33334966	-0.042717421029143	0.0495591456220785	False	False	33335003	AAAT	ATTT	-0.07856591302008037	0.10070300835095172	0.43716848931718977	7.0	0.7801744387444396	0.009024223004281	2.666503988491959	17.0	0.5101116872891006	False	False										RPS18	+
chr6	ENSG00000231500.2	33338386	0.0411923092464888	0.0440038708876965	False	False	33338408	AAACC	GGTTT	0.06698063327381668	0.09928026110567133	0.5014318659019772	4.0	0.6746621385546542	0.009024223004281	2.666503988491959	17.0	0.5101116872891006	False	False										RPS18	+
chr6	ENSG00000231500.2	33277163	0.146963585713386	0.0653867909668527	False	False	33277173	A	T	0.17697471567239514	0.10261154852862386	0.0879386919519657	13.0	1.7247056321640775	0.009024223004281	2.666503988491959	17.0	0.5101116872891006	False	False										RPS18	+
chr6	ENSG00000231925.7	33173749	-0.0117736362587018	0.0546868257845578	False	False	33173775	AG	CT	-0.17943803126999153	0.10998874902313582	0.10673208824543112	25.0	1.631421694161166	0.010113762533547656	2.630751388913851	18.0	0.5628047178564081	False	False										TAPBP	-
chr6	ENSG00000231925.7	33194096	0.0122984258406938	0.0335744634433698	False	False	33194118	AC	GT	0.12134871278203688	0.10237989797631088	0.23889509151043745	11.0	1.1852787039318509	0.010113762533547656	2.630751388913851	18.0	0.5628047178564081	False	False										TAPBP	-
chr6	ENSG00000231925.7	33198460	0.0565491769701593	0.0823549217620208	False	False	33198515	AAGG	CCTT	0.04164729760479227	0.10711823431080524	0.6983758884673791	18.0	0.3887974617276829	0.010113762533547656	2.630751388913851	18.0	0.5628047178564081	False	False										TAPBP	-
chr6	ENSG00000231925.7	33201815	0.00911493280942828	0.0948265456140914	False	False	33201872	CCTT	AAGG	0.012023561633692822	0.10313466893244326	0.9074406650399444	11.0	0.11658118223629212	0.010113762533547656	2.630751388913851	18.0	0.5628047178564081	False	False										TAPBP	-
chr6	ENSG00000231925.7	33208497	0.0408965319067729	0.0420246582497608	False	False	33208555	GT	AC	0.1911746822080646	0.10233429027513558	0.06492550094459477	13.0	1.8681390342774948	0.010113762533547656	2.630751388913851	18.0	0.5628047178564081	False	False										TAPBP	-
chr6	ENSG00000231925.7	33213691	0.006866377700527279	0.0302046610863236	False	False	33213731	AC	GT	0.059165966437561064	0.11231169266401914	0.5998075785550525	26.0	0.526801484637546	0.010113762533547656	2.630751388913851	18.0	0.5628047178564081	False	False										TAPBP	-
chr6	ENSG00000231925.7	33270418	-0.122197003246577	0.0872624037200182	False	False	33270433	T	A	-0.059277721907054035	0.11023733551980572	0.5922211420306189	23.0	0.5377281809972987	0.010113762533547656	2.630751388913851	18.0	0.5628047178564081	False	False										TAPBP	-
chr6	ENSG00000231925.7	33302365	-0.0146274953561674	0.106283398516351	False	False	33302393	AC	GT	-0.020990087331955183	0.11468259493935265	0.8552637021281202	29.0	0.18302766294271006	0.010113762533547656	2.630751388913851	18.0	0.5628047178564081	False	False										TAPBP	-
chr6	ENSG00000231925.7	33304008	0.0928219859195006	0.079587998224233	False	False	33304040	ATTTTT	AAAAAT	0.019916600041573217	0.10048384608316152	0.8432895641711826	6.0	0.19820698368860226	0.010113762533547656	2.630751388913851	18.0	0.5628047178564081	False	False										TAPBP	-
chr6	ENSG00000231925.7	33305731	0.0911203909297177	0.0805271921467258	False	False	33305772	A	T	0.007442221940010252	0.09853019907339414	0.9399376351139072	2.0	0.07553239524530563	0.010113762533547656	2.630751388913851	18.0	0.5628047178564081	False	False										TAPBP	-
chr6	ENSG00000231925.7	33312833	-0.0763758815236522	0.0843523271085378	False	False	33312843	T	A	-0.1943263067437961	0.10397910801971982	0.06492616569397046	16.0	1.8688976126525512	0.010113762533547656	2.630751388913851	18.0	0.5628047178564081	False	False										TAPBP	-
chr6	ENSG00000231925.7	33322572	-0.009203277970802429	0.0899873367891636	False	False	33322588	T	A	0.03734306734078559	0.09798967249947144	0.7039124729822444	1.0	0.38109186803320544	0.010113762533547656	2.630751388913851	18.0	0.5628047178564081	False	False										TAPBP	-
chr6	ENSG00000231925.7	33326951	-0.00462586355495495	0.0288191610695883	False	False	33326980	A	T	-0.09915340504226404	0.10263385666909126	0.33647880208360537	11.0	0.9660886598264666	0.010113762533547656	2.630751388913851	18.0	0.5628047178564081	False	False										TAPBP	-
chr6	ENSG00000231925.7	33334966	0.0719872534160619	0.0783223334099318	False	False	33335003	AAAT	ATTT	0.007724081597463128	0.1010122410526786	0.9392036287637447	7.0	0.07646678775728741	0.010113762533547656	2.630751388913851	18.0	0.5628047178564081	False	False										TAPBP	-
chr6	ENSG00000231925.7	33338386	-0.11344274411830998	0.0761550658080129	False	False	33338408	AAACC	GGTTT	-0.049662386455982484	0.09938093763923957	0.6183609825942864	4.0	0.4997174270609195	0.010113762533547656	2.630751388913851	18.0	0.5628047178564081	False	False										TAPBP	-
chr6	ENSG00000231925.7	33374868	0.0894390689237624	0.0749684299641581	False	False	33374882	A	T	0.005696987900729732	0.0975884236074116	0.9535587317546584	0.0	0.05837770188447905	0.010113762533547656	2.630751388913851	18.0	0.5628047178564081	False	False										TAPBP	-
chr6	ENSG00000231925.7	33277163	-0.130074305437799	0.0793282387641878	True	False	33277173	A	T	-0.06855161442524865	0.1040119493636738	0.511494265404179	13.0	0.6590744125519709	0.010113762533547656	2.630751388913851	18.0	0.5628047178564081	False	False										TAPBP	-
chr6	ENSG00000235863.2	33173749	0.0338405427005539	0.0596344650574441	False	False	33173775	AG	CT	-0.060888957397045175	0.1115959528201572	0.5868455189209107	25.0	0.545619763605325	0.0042599639258025694	2.943456645940641	17.0	0.32826681468447927	False	False										B3GALT4	+
chr6	ENSG00000235863.2	33194096	0.00702685295591903	0.0341755934538847	False	False	33194118	AC	GT	0.06930779936243596	0.1028941011556706	0.5022288432356622	11.0	0.6735837971661637	0.0042599639258025694	2.943456645940641	17.0	0.32826681468447927	False	False										B3GALT4	+
chr6	ENSG00000235863.2	33198460	-0.0522789626133975	0.0386154304262696	False	False	33198515	AAGG	CCTT	-0.0768409042816162	0.106894269140343	0.4741599099349793	18.0	0.7188496156022236	0.0042599639258025694	2.943456645940641	17.0	0.32826681468447927	False	False										B3GALT4	+
chr6	ENSG00000235863.2	33201815	-0.08396939038806402	0.0533441189387979	False	False	33201872	CCTT	AAGG	-0.08485457657416143	0.10277012671514522	0.4110799340837343	11.0	0.8256735618255924	0.0042599639258025694	2.943456645940641	17.0	0.32826681468447927	False	False										B3GALT4	+
chr6	ENSG00000235863.2	33208497	0.00117229448045573	0.0167035933849742	False	False	33208555	GT	AC	0.012264546890988708	0.10424936559548173	0.9066044238932912	13.0	0.11764624965276782	0.0042599639258025694	2.943456645940641	17.0	0.32826681468447927	False	False										B3GALT4	+
chr6	ENSG00000235863.2	33213691	0.0930646331069429	0.0751277970131959	False	False	33213731	AC	GT	0.31437438871056045	0.10680449095253984	0.0042599639258025694	26.0	2.943456645940641	0.0042599639258025694	2.943456645940641	17.0	0.32826681468447927	True	False	33309830.0	0.011535561201904302	0.18865820852009815	chr6:33309830						B3GALT4	+
chr6	ENSG00000235863.2	33253931	-0.0017273727431731	0.025097906550591	False	False	33253941	A	T	0.0035199751453813648	0.1084645569529499	0.9741870653691018	20.0	0.03245276839058376	0.0042599639258025694	2.943456645940641	17.0	0.32826681468447927	False	False										B3GALT4	+
chr6	ENSG00000235863.2	33270418	-0.0567685594065685	0.0578547754067987	False	False	33270433	T	A	-0.17225153588609513	0.10878090580661803	0.11716333070460555	23.0	1.5834721600159323	0.0042599639258025694	2.943456645940641	17.0	0.32826681468447927	False	False										B3GALT4	+
chr6	ENSG00000235863.2	33302365	-0.0767140248975572	0.0577776730837921	False	False	33302393	AC	GT	-0.23242588250132115	0.11156649003735987	0.04058715640855898	29.0	2.083294745792303	0.0042599639258025694	2.943456645940641	17.0	0.32826681468447927	False	False										B3GALT4	+
chr6	ENSG00000235863.2	33304008	0.0660937827926893	0.0519950243917962	False	False	33304040	ATTTTT	AAAAAT	0.16308647800489234	0.09915821459738478	0.10320145714814936	6.0	1.6447097062717144	0.0042599639258025694	2.943456645940641	17.0	0.32826681468447927	False	False										B3GALT4	+
chr6	ENSG00000235863.2	33305731	0.089649599270961	0.0541559332710972	True	False	33305772	A	T	0.12973244868701533	0.09770022963859247	0.18715882806885675	2.0	1.3278622697911229	0.0042599639258025694	2.943456645940641	17.0	0.32826681468447927	False	False										B3GALT4	+
chr6	ENSG00000235863.2	33312833	0.0525543142564159	0.0405858925724552	False	False	33312843	T	A	0.029437232457002523	0.10595385095393813	0.781786709773475	16.0	0.2778306988558625	0.0042599639258025694	2.943456645940641	17.0	0.32826681468447927	False	False										B3GALT4	+
chr6	ENSG00000235863.2	33322572	-0.0645125534867566	0.0537935024655102	False	False	33322588	T	A	-0.07761924979390791	0.09776223374465484	0.4290269209813391	1.0	0.7939594546974205	0.0042599639258025694	2.943456645940641	17.0	0.32826681468447927	False	False										B3GALT4	+
chr6	ENSG00000235863.2	33326951	-0.00514841439759583	0.034499389677085004	False	False	33326980	A	T	-0.09375138205256472	0.1026878495766307	0.3635916732662303	11.0	0.912974440881663	0.0042599639258025694	2.943456645940641	17.0	0.32826681468447927	False	False										B3GALT4	+
chr6	ENSG00000235863.2	33334966	0.03564227952971	0.0472654103909067	False	False	33335003	AAAT	ATTT	0.07274706757759895	0.100747606654049	0.4719694163649944	7.0	0.722072414359188	0.0042599639258025694	2.943456645940641	17.0	0.32826681468447927	False	False										B3GALT4	+
chr6	ENSG00000235863.2	33338386	-0.0471711757417043	0.0516151679575377	False	False	33338408	AAACC	GGTTT	-0.07453000467822887	0.09922697645031772	0.4543352078145605	4.0	0.7511062751725136	0.0042599639258025694	2.943456645940641	17.0	0.32826681468447927	False	False										B3GALT4	+
chr6	ENSG00000235863.2	33277163	-0.0639597644306731	0.0535051670823384	False	False	33277173	A	T	-0.15004150279794334	0.10307698407533412	0.14890010905515808	13.0	1.4556256582777496	0.0042599639258025694	2.943456645940641	17.0	0.32826681468447927	False	False										B3GALT4	+
chr6	ENSG00000237441.5	33173749	0.0119913651472092	0.0357033156923508	False	False	33173775	AG	CT	0.09669801669240403	0.1112794620295989	0.3874655417256949	25.0	0.8689655299257613	0.0016267123656104766	3.2472506370680443	17.0	0.17754532997011946	False	False										RGL2	-
chr6	ENSG00000237441.5	33194096	-0.010172519851931	0.0372944909198737	False	False	33194118	AC	GT	-0.12742008721042244	0.10230139666354307	0.2160304872982564	11.0	1.2455361448240214	0.0016267123656104766	3.2472506370680443	17.0	0.17754532997011946	False	False										RGL2	-
chr6	ENSG00000237441.5	33198460	-0.0013735985789775698	0.0422094124598498	False	False	33198515	AAGG	CCTT	-0.04262539444285352	0.10711381183939543	0.691645619522234	18.0	0.3979448934817602	0.0016267123656104766	3.2472506370680443	17.0	0.17754532997011946	False	False										RGL2	-
chr6	ENSG00000237441.5	33201815	0.0253963776488951	0.0461766072820378	False	False	33201872	CCTT	AAGG	0.12598945138330614	0.10232024498311984	0.2212731975751058	11.0	1.231324762798321	0.0016267123656104766	3.2472506370680443	17.0	0.17754532997011946	False	False										RGL2	-
chr6	ENSG00000237441.5	33213691	0.00159166224585224	0.0581691728855533	False	False	33213731	AC	GT	-0.061445611156447526	0.1122961972185252	0.5858013239700051	26.0	0.5471744607422112	0.0016267123656104766	3.2472506370680443	17.0	0.17754532997011946	False	False										RGL2	-
chr6	ENSG00000237441.5	33253931	-0.0532139161620205	0.0705576761152341	False	False	33253941	A	T	-0.2642636335329736	0.10460934228845403	0.013384370707601857	20.0	2.526195345003531	0.0016267123656104766	3.2472506370680443	17.0	0.17754532997011946	False	False										RGL2	-
chr6	ENSG00000237441.5	33270418	0.0155813428962048	0.0324108977496272	False	False	33270433	T	A	0.04094454232758843	0.1103389204740792	0.7115351083525931	23.0	0.3710797799332024	0.0016267123656104766	3.2472506370680443	17.0	0.17754532997011946	False	False										RGL2	-
chr6	ENSG00000237441.5	33302365	-0.0013605123324294801	0.0287055867757689	False	False	33302393	AC	GT	-0.048168151333526685	0.11457471873692805	0.6753735998657133	29.0	0.4204082005570905	0.0016267123656104766	3.2472506370680443	17.0	0.17754532997011946	False	False										RGL2	-
chr6	ENSG00000237441.5	33304008	-0.00282837170748098	0.0332790375789634	False	False	33304040	ATTTTT	AAAAAT	0.021774892731031812	0.10047995197025614	0.8288812110817754	6.0	0.21670882901573807	0.0016267123656104766	3.2472506370680443	17.0	0.17754532997011946	False	False										RGL2	-
chr6	ENSG00000237441.5	33305731	-0.0102223397622012	0.0345539306405655	False	False	33305772	A	T	-0.08741860824661736	0.09815571079895856	0.3752132273512993	2.0	0.8906115348262027	0.0016267123656104766	3.2472506370680443	17.0	0.17754532997011946	False	False										RGL2	-
chr6	ENSG00000237441.5	33312833	-0.0139173366512849	0.0363090037942614	False	False	33312843	T	A	-0.026560554094491432	0.1059623919380745	0.8026545971444734	16.0	0.2506601975351188	0.0016267123656104766	3.2472506370680443	17.0	0.17754532997011946	False	False										RGL2	-
chr6	ENSG00000237441.5	33322572	0.0101392386397483	0.0337923046246049	False	False	33322588	T	A	0.08270467214584608	0.09772213045579642	0.3993146876793532	1.0	0.846324898567952	0.0016267123656104766	3.2472506370680443	17.0	0.17754532997011946	False	False										RGL2	-
chr6	ENSG00000237441.5	33326951	-0.00666780220768806	0.0296193548634817	False	False	33326980	A	T	-0.09384440848048352	0.102686945605758	0.3631136883319405	11.0	0.9138884005838163	0.0016267123656104766	3.2472506370680443	17.0	0.17754532997011946	False	False										RGL2	-
chr6	ENSG00000237441.5	33334966	-0.0012988914721254801	0.0409241815709761	False	False	33335003	AAAT	ATTT	0.002812424059336946	0.10101485495278276	0.9778450349521975	7.0	0.027841687845332783	0.0016267123656104766	3.2472506370680443	17.0	0.17754532997011946	False	False										RGL2	-
chr6	ENSG00000237441.5	33338386	-0.00256623310578552	0.0343242628341207	False	False	33338408	AAACC	GGTTT	-0.030979854900108537	0.09945595814130807	0.7560677608229549	4.0	0.3114932024091712	0.0016267123656104766	3.2472506370680443	17.0	0.17754532997011946	False	False										RGL2	-
chr6	ENSG00000237441.5	33277163	-0.00015538560587483998	0.0283534474424323	False	False	33277173	A	T	-0.05112096481986566	0.1041208874628057	0.6246118356429642	13.0	0.490977037034257	0.0016267123656104766	3.2472506370680443	17.0	0.17754532997011946	False	False										RGL2	-
chr6	ENSG00000204209.6	33194096	-0.00523209391542513	0.029126960323297996	False	False	33194118	AC	GT	-0.07558995954570052	0.10284703359513037	0.4641846667617989	11.0	0.7349746210791983	0.16877338770949038	1.3857969895432083	17.0	1.0	False	False										DAXX	-
chr6	ENSG00000204209.6	33198460	-0.0476886720673451	0.0479365816966137	True	False	33198515	AAGG	CCTT	-0.060695088298482476	0.10701359384356453	0.5720580521063998	18.0	0.5671717593860857	0.16877338770949038	1.3857969895432083	17.0	1.0	False	False										DAXX	-
chr6	ENSG00000204209.6	33201815	-0.0200279231396312	0.0613570265630551	False	False	33201872	CCTT	AAGG	0.11274345098839915	0.10248450397962224	0.2740968339683265	11.0	1.100102421443312	0.16877338770949038	1.3857969895432083	17.0	1.0	False	False										DAXX	-
chr6	ENSG00000204209.6	33208497	0.0111820241497648	0.0336838360431414	False	False	33208555	GT	AC	0.07078422298697873	0.10399569356552853	0.4978051513958569	13.0	0.6806457129148047	0.16877338770949038	1.3857969895432083	17.0	1.0	False	False										DAXX	-
chr6	ENSG00000204209.6	33213691	0.00539011029651095	0.028001775956531003	False	False	33213731	AC	GT	0.04923861393656728	0.11237232186006864	0.6624560782855065	26.0	0.43817385919890084	0.16877338770949038	1.3857969895432083	17.0	1.0	False	False										DAXX	-
chr6	ENSG00000204209.6	33253931	-0.0026609262682790397	0.0412867439945726	False	False	33253941	A	T	0.06795463769961897	0.1082145019755895	0.5317121358756134	20.0	0.6279623937552089	0.16877338770949038	1.3857969895432083	17.0	1.0	False	False										DAXX	-
chr6	ENSG00000204209.6	33270418	-0.0027614138897001602	0.0698341937981471	False	False	33270433	T	A	0.09720919050649017	0.10990851923753993	0.3790364233968009	23.0	0.8844554651527665	0.16877338770949038	1.3857969895432083	17.0	1.0	False	False										DAXX	-
chr6	ENSG00000204209.6	33302365	0.0466830545409199	0.0811041741124447	False	False	33302393	AC	GT	0.14459123017311407	0.11350245627744572	0.20657945603372854	29.0	1.2739039745507785	0.16877338770949038	1.3857969895432083	17.0	1.0	False	False										DAXX	-
chr6	ENSG00000204209.6	33304008	-0.0311178485688374	0.0729660110784447	False	False	33304040	ATTTTT	AAAAAT	-0.13619380500195302	0.09956730871342896	0.17445389979118406	6.0	1.3678566465418998	0.16877338770949038	1.3857969895432083	17.0	1.0	False	False										DAXX	-
chr6	ENSG00000204209.6	33305731	0.0151856721164193	0.0685622320920494	False	False	33305772	A	T	-0.05440480003894375	0.09838699681886903	0.5814839227463939	2.0	0.5529673818492831	0.16877338770949038	1.3857969895432083	17.0	1.0	False	False										DAXX	-
chr6	ENSG00000204209.6	33312833	0.0135745012120527	0.0365125746940418	False	False	33312843	T	A	-0.0399427266656101	0.10591519708182667	0.7069822427177951	16.0	0.37711988237865085	0.16877338770949038	1.3857969895432083	17.0	1.0	False	False										DAXX	-
chr6	ENSG00000204209.6	33322572	0.0400772050891456	0.07811544228987799	False	False	33322588	T	A	0.13465104840097986	0.09716506055144776	0.16877338770949038	1.0	1.3857969895432083	0.16877338770949038	1.3857969895432083	17.0	1.0	True	False	33312308.0	0.8931845074044455	0.9361025529095359	chr6:33312308						DAXX	-
chr6	ENSG00000204209.6	33326951	-0.0048287857044413	0.0316876968996434	False	False	33326980	A	T	0.07251806391631714	0.10287056163512412	0.48258768967541704	11.0	0.7049447651849563	0.16877338770949038	1.3857969895432083	17.0	1.0	False	False										DAXX	-
chr6	ENSG00000204209.6	33334966	0.0149432828006265	0.0828178972773827	False	False	33335003	AAAT	ATTT	-0.03651151921831093	0.10094790073548704	0.7183647863847045	7.0	0.3616867607181032	0.16877338770949038	1.3857969895432083	17.0	1.0	False	False										DAXX	-
chr6	ENSG00000204209.6	33338386	-0.00469758902216085	0.0832759300191053	False	False	33338408	AAACC	GGTTT	0.04572232632841836	0.0993996567953872	0.6465158623975935	4.0	0.45998475047592097	0.16877338770949038	1.3857969895432083	17.0	1.0	False	False										DAXX	-
chr6	ENSG00000204209.6	33374868	0.0170252169197854	0.0819530272934846	False	False	33374882	A	T	-0.024288591397069514	0.09756121713487173	0.8038800228938093	0.0	0.24895744549283547	0.16877338770949038	1.3857969895432083	17.0	1.0	False	False										DAXX	-
chr6	ENSG00000204209.6	33277163	-0.0341363314608797	0.0663659491880305	False	False	33277173	A	T	0.0050836712371737135	0.10425585982315196	0.9612150732803124	13.0	0.048761491639866456	0.16877338770949038	1.3857969895432083	17.0	1.0	False	False										DAXX	-
chr6	ENSG00000236104.2	33194096	0.00393074992605175	0.0379670601521952	False	False	33194118	AC	GT	0.10475803140388228	0.10257460983878296	0.3097401257009642	11.0	1.0212861795772952	0.21669145908001602	1.2442035720372926	17.0	1.0	False	False										ZBTB22	-
chr6	ENSG00000236104.2	33198460	0.0151090953647493	0.0378104599959432	False	False	33198515	AAGG	CCTT	0.07760877326060465	0.10688789262495732	0.4697408058071607	18.0	0.7260763717450608	0.21669145908001602	1.2442035720372926	17.0	1.0	False	False										ZBTB22	-
chr6	ENSG00000236104.2	33201815	0.0431634088141525	0.0410863811447785	False	False	33201872	CCTT	AAGG	0.04555143554862056	0.10303506254686702	0.6594348937864609	11.0	0.44209645166082	0.21669145908001602	1.2442035720372926	17.0	1.0	False	False										ZBTB22	-
chr6	ENSG00000236104.2	33208497	0.00503431988383065	0.0317642299769126	False	False	33208555	GT	AC	0.09851607144003853	0.10375004367039524	0.3448276519065013	13.0	0.9495520961226331	0.21669145908001602	1.2442035720372926	17.0	1.0	False	False										ZBTB22	-
chr6	ENSG00000236104.2	33213691	-0.00619517337214922	0.0297075260603833	False	False	33213731	AC	GT	-0.07335614564801969	0.11220566987951056	0.5151616911783159	26.0	0.6537650523970088	0.21669145908001602	1.2442035720372926	17.0	1.0	False	False										ZBTB22	-
chr6	ENSG00000236104.2	33253931	-0.00015036710694398602	0.0254579337078537	False	False	33253941	A	T	-0.01839702773881316	0.10844687229348632	0.8656956263117375	20.0	0.16964092508842366	0.21669145908001602	1.2442035720372926	17.0	1.0	False	False										ZBTB22	-
chr6	ENSG00000236104.2	33270418	0.0755080714437882	0.0554288120307064	True	False	33270433	T	A	0.002539044505712532	0.11043117011221798	0.9817124327516908	23.0	0.022992099994344033	0.21669145908001602	1.2442035720372926	17.0	1.0	False	False										ZBTB22	-
chr6	ENSG00000236104.2	33302365	0.0580091174061128	0.0593131839964828	False	False	33302393	AC	GT	-0.07635612249062601	0.11437298991953547	0.5064071828087344	29.0	0.6676062464078681	0.21669145908001602	1.2442035720372926	17.0	1.0	False	False										ZBTB22	-
chr6	ENSG00000236104.2	33304008	-0.054926067462299	0.057209377417554	False	False	33304040	ATTTTT	AAAAAT	0.02445685881231829	0.10047371946736328	0.8081872215992986	6.0	0.24341548160026638	0.21669145908001602	1.2442035720372926	17.0	1.0	False	False										ZBTB22	-
chr6	ENSG00000236104.2	33305731	-0.0453638482191046	0.0577005267731909	False	False	33305772	A	T	0.04303347930964577	0.09844164994191468	0.6629198504224758	2.0	0.43714707479037174	0.21669145908001602	1.2442035720372926	17.0	1.0	False	False										ZBTB22	-
chr6	ENSG00000236104.2	33312833	0.0008856121346977211	0.0447529636858149	False	False	33312843	T	A	0.1307530748606258	0.10508977614212052	0.21669145908001602	16.0	1.2442035720372926	0.21669145908001602	1.2442035720372926	17.0	1.0	True	False	33183730.0	0.3450861832291987	0.5193091551590872	chr6:33183730						ZBTB22	-
chr6	ENSG00000236104.2	33322572	0.0342664697117413	0.0503707392790015	False	False	33322588	T	A	-0.02537222757495328	0.09802650005070672	0.7962777736438762	1.0	0.2588302914194513	0.21669145908001602	1.2442035720372926	17.0	1.0	False	False										ZBTB22	-
chr6	ENSG00000236104.2	33326951	-0.025916507668252	0.0499880592554345	False	False	33326980	A	T	0.07526991511838586	0.10284953065595256	0.4660838584967344	11.0	0.7318450034563139	0.21669145908001602	1.2442035720372926	17.0	1.0	False	False										ZBTB22	-
chr6	ENSG00000236104.2	33334966	-0.0640156436920336	0.0498828330899379	False	False	33335003	AAAT	ATTT	-0.11223418083157533	0.10037701829892287	0.2662465096129441	7.0	1.1181262676815305	0.21669145908001602	1.2442035720372926	17.0	1.0	False	False										ZBTB22	-
chr6	ENSG00000236104.2	33338386	0.05218276847041001	0.0518640390671315	False	False	33338408	AAACC	GGTTT	0.012478582798763634	0.09949597160716013	0.9004419671407766	4.0	0.12541797016700146	0.21669145908001602	1.2442035720372926	17.0	1.0	False	False										ZBTB22	-
chr6	ENSG00000236104.2	33374868	-0.0533586918262449	0.0475623296158541	False	False	33374882	A	T	-0.013277618673634143	0.09758140459282276	0.8920287682382869	0.0	0.1360670993519469	0.21669145908001602	1.2442035720372926	17.0	1.0	False	False										ZBTB22	-
chr6	ENSG00000236104.2	33277163	0.0623216938986064	0.0576628254945379	False	False	33277173	A	T	-0.037731274447775666	0.10418296775847034	0.7180603809934543	13.0	0.36216355954889773	0.21669145908001602	1.2442035720372926	17.0	1.0	False	False										ZBTB22	-
chr6	ENSG00000166984.7	167474952	0.0148616764639065	0.05724004753121201	False	False	167474964	T	A										False	False										TCP10L2	+
chr6	ENSG00000166984.7	167538288	-0.00582163235216641	0.0518713228293316	False	False	167538305	AC	GT										False	False										TCP10L2	+
chr6	ENSG00000166984.7	167606714	0.00104621468981265	0.0544180127513232	False	False	167606738	AC	GT										False	False										TCP10L2	+
chr6	ENSG00000166984.7	167628213	0.014811340261087	0.0541800560592204	False	False	167628240	CTTTTT	AAAAAG										False	False										TCP10L2	+
chr6	ENSG00000166984.7	167632380	-0.00125000262409396	0.0487269598767072	False	False	167632402	GT	AC										False	False										TCP10L2	+
chr6	ENSG00000166984.7	167645288	-0.0298539527971771	0.0754451044986486	False	False	167645310	T	A										False	False										TCP10L2	+
chr6	ENSG00000166984.7	167647722	-0.000197764369414872	0.0522236728899646	False	False	167647761	AGAT	ATCT										False	False										TCP10L2	+
chr6	ENSG00000166984.7	167652967	-0.009022492825208391	0.0518439194357301	False	False	167652979	GT	AC										False	False										TCP10L2	+
chr6	ENSG00000166984.7	167671241	0.00379990263618207	0.0550828229030354	False	False	167671264	AT	AT										False	False										TCP10L2	+
chr6	ENSG00000166984.7	167701173	0.0414725203148231	0.071780450690221	False	False	167701247	GT	AC										False	False										TCP10L2	+
chr6	ENSG00000166984.7	167701938	-0.0760191511976994	0.0893992543326624	True	False	167701976	AC	GT										False	False										TCP10L2	+
chr6	ENSG00000112494.5	167606714	-0.000713963032047663	0.0516766181174496	False	False	167606738	AC	GT										False	False										UNC93A	+
chr6	ENSG00000112494.5	167628213	-0.018824491030311	0.0661567488522079	False	False	167628240	CTTTTT	AAAAAG										False	False										UNC93A	+
chr6	ENSG00000112494.5	167632380	0.0228311314730419	0.0684736017056468	False	False	167632402	GT	AC										False	False										UNC93A	+
chr6	ENSG00000112494.5	167645288	0.0268291615236494	0.0725593235673989	False	False	167645310	T	A										False	False										UNC93A	+
chr6	ENSG00000112494.5	167647722	-0.0637045481431078	0.100680348749946	False	False	167647761	AGAT	ATCT										False	False										UNC93A	+
chr6	ENSG00000112494.5	167652967	-0.00169415301187177	0.0493686707323154	False	False	167652979	GT	AC										False	False										UNC93A	+
chr6	ENSG00000112494.5	167671241	-0.19446538463439397	0.140165460898274	False	False	167671264	AT	AT										False	False										UNC93A	+
chr6	ENSG00000112494.5	167701173	-0.15544769805435502	0.131491847439449	False	False	167701247	GT	AC										False	False										UNC93A	+
chr6	ENSG00000112494.5	167701938	-0.0141880205917635	0.0689671962657994	False	False	167701976	AC	GT										False	False										UNC93A	+
chr6	ENSG00000112494.5	167712675	0.258367464382823	0.15682698037322698	True	False	167712709	AT	AT										False	False										UNC93A	+
chr6	ENSG00000112494.5	167718045	0.0802591155893332	0.112807995393235	False	False	167718075	T	A										False	False										UNC93A	+
chr6	ENSG00000112494.5	167749475	0.0549451835717171	0.090990679623769	False	False	167749487	A	T										False	False										UNC93A	+
chr6	ENSG00000112494.5	167752313	0.0413794412448897	0.0860584068512688	False	False	167752366	CCTT	AAGG										False	False										UNC93A	+
chr6	ENSG00000112494.5	167775398	-0.0856655197481611	0.106479463936994	False	False	167775470	GT	AC										False	False										UNC93A	+
chr6	ENSG00000112494.5	167778340	-0.0912458839319348	0.10668482226328699	False	False	167778350	A	T										False	False										UNC93A	+
chr6	ENSG00000112494.5	167819128	0.009301907812593279	0.0557522666882279	False	False	167819158	ATTC	AATG										False	False										UNC93A	+
chr6	ENSG00000120440.9	167645288	-0.0156720276037375	0.0378097300559789	False	False	167645310	T	A	-0.12211089991500708	0.11096671393496488	0.2744458053002236	25.0	1.100428187740817	0.04836029751432731	1.99816760695928	17.0	1.0	False	False										TTLL2	+
chr6	ENSG00000120440.9	167647722	0.00864606383125182	0.0311146920713339	False	False	167647761	AGAT	ATCT	0.01994752710861415	0.0994839205955012	0.8414848917733951	4.0	0.2005100622212129	0.04836029751432731	1.99816760695928	17.0	1.0	False	False										TTLL2	+
chr6	ENSG00000120440.9	167652967	0.00704603609787593	0.0337999861542945	False	False	167652979	GT	AC	0.11297271016461564	0.1024818181465263	0.27311601600728513	11.0	1.1023683245265	0.04836029751432731	1.99816760695928	17.0	1.0	False	False										TTLL2	+
chr6	ENSG00000120440.9	167671241	-0.00033084217492869905	0.025386031893366003	False	False	167671264	AT	AT	-0.006225227759273746	0.09805616750595167	0.9495010939115872	1.0	0.06348634581191333	0.04836029751432731	1.99816760695928	17.0	1.0	False	False										TTLL2	+
chr6	ENSG00000120440.9	167701173	0.0126334190112808	0.0376663769905777	False	False	167701247	GT	AC	-0.014830716599837791	0.10100414468385796	0.8835656723041857	7.0	0.14683275271779983	0.04836029751432731	1.99816760695928	17.0	1.0	False	False										TTLL2	+
chr6	ENSG00000120440.9	167701938	0.0112308469374543	0.0404857863330817	False	False	167701976	AC	GT	0.14284255187755976	0.10208444592450856	0.1650266564723027	11.0	1.3992587272618575	0.04836029751432731	1.99816760695928	17.0	1.0	False	False										TTLL2	+
chr6	ENSG00000120440.9	167712675	-0.00102138970983412	0.0321642580736257	False	False	167712709	AT	AT	0.05201091096721746	0.10192393329608816	0.6110186211787545	9.0	0.5102914426989998	0.04836029751432731	1.99816760695928	17.0	1.0	False	False										TTLL2	+
chr6	ENSG00000120440.9	167718045	-0.0145240000912395	0.0392174648755593	False	False	167718075	T	A	-0.07020575177483243	0.1023446783342668	0.4944004606529686	10.0	0.6859736423767362	0.04836029751432731	1.99816760695928	17.0	1.0	False	False										TTLL2	+
chr6	ENSG00000120440.9	167749475	-0.0167068993635497	0.049055075924022	False	False	167749487	A	T						0.04836029751432731	1.99816760695928	17.0	1.0	False	False										TTLL2	+
chr6	ENSG00000120440.9	167752313	-0.00204808503149024	0.0354244082347831	False	False	167752366	CCTT	AAGG	0.00333026073736933	0.1015340534700348	0.9739019167454644	8.0	0.032799446329129095	0.04836029751432731	1.99816760695928	17.0	1.0	False	False										TTLL2	+
chr6	ENSG00000120440.9	167775398	0.00127039475033666	0.025276141723398	False	False	167775470	GT	AC	0.028987105098432633	0.10365159526743424	0.7803601490787582	12.0	0.27965903490093164	0.04836029751432731	1.99816760695928	17.0	1.0	False	False										TTLL2	+
chr6	ENSG00000120440.9	167778340	0.0292739498032831	0.0438048441819348	True	False	167778350	A	T	0.04944260620700964	0.10141043626988312	0.6269690913273418	8.0	0.48754948726803876	0.04836029751432731	1.99816760695928	17.0	1.0	False	False										TTLL2	+
chr6	ENSG00000120440.9	167834233	0.00884690352436572	0.0312259572474123	False	False	167834255	AAAT	ATTT	0.06333532796863474	0.0973940760998524	0.516919078199443	0.0	0.6502995921815693	0.04836029751432731	1.99816760695928	17.0	1.0	False	False										TTLL2	+
chr6	ENSG00000120440.9	167842021	0.00394178178559213	0.0321484808956602	False	False	167842041	A	T	0.0026440720025229505	0.10721087871992914	0.9803807677248542	18.0	0.024662348020019084	0.04836029751432731	1.99816760695928	17.0	1.0	False	False										TTLL2	+
chr6	ENSG00000120440.9	167844387	0.009690081915632991	0.0337461112456877	False	False	167844410	GT	AC	0.13184514872335373	0.10224172737476474	0.20037313380696886	11.0	1.2895434389530442	0.04836029751432731	1.99816760695928	17.0	1.0	False	False										TTLL2	+
chr6	ENSG00000120440.9	167844598	-0.00928598017945832	0.0363850947322202	False	False	167844617	ATTT	AAAT	-0.11015272552881863	0.09793332272315576	0.2632996911376158	2.0	1.1247726766118769	0.04836029751432731	1.99816760695928	17.0	1.0	False	False										TTLL2	+
chr6	ENSG00000120440.9	167861923	0.00141373960056069	0.0387662455024821	False	False	167861933	T	A	-0.04953959784542685	0.10038037899573	0.6227391695940985	6.0	0.4935187368393396	0.04836029751432731	1.99816760695928	17.0	1.0	False	False										TTLL2	+
chr6	ENSG00000112499.8	160520364	0.011253501675517998	0.0492165444523458	False	False	160520412	ATGTT	AACAT	0.006810199117688924	0.09901245817770588	0.9452984131188898	3.0	0.06878123463479813	0.06548811210540889	1.8621559998356851	15.0	1.0	False	False										SLC22A2	-
chr6	ENSG00000112499.8	160585517	0.00596149233449951	0.0326481366467207	False	False	160585530	T	A	0.10550420756800624	0.1054081879740436	0.3195834562050296	16.0	1.000910931074788	0.06548811210540889	1.8621559998356851	15.0	1.0	False	False										SLC22A2	-
chr6	ENSG00000112499.8	160595819	-0.0141072082538823	0.0422186403187745	False	False	160595830	A	T	-0.16328370740800766	0.10700953398399474	0.13075223154542878	20.0	1.5258799971265156	0.06548811210540889	1.8621559998356851	15.0	1.0	False	False										SLC22A2	-
chr6	ENSG00000112499.8	160629761	-0.0018541391387618602	0.0493187433922465	False	False	160629771	T	A						0.06548811210540889	1.8621559998356851	15.0	1.0	False	False										SLC22A2	-
chr6	ENSG00000112499.8	160662910	-0.0051457438238716605	0.0309305870066045	False	False	160662927	AT	AT	0.04856812131341731	0.09889790425782073	0.6244152817366317	3.0	0.49109353406320133	0.06548811210540889	1.8621559998356851	15.0	1.0	False	False										SLC22A2	-
chr6	ENSG00000112499.8	160687916	-0.00334789922353865	0.0436988409836513	False	False	160687940	AG	CT						0.06548811210540889	1.8621559998356851	15.0	1.0	False	False										SLC22A2	-
chr6	ENSG00000112499.8	160698938	0.0551997818816714	0.0516728434998193	True	False	160698962	T	A	0.11831100465185054	0.1064582647800542	0.26948516082687	18.0	1.1113369628584915	0.06548811210540889	1.8621559998356851	15.0	1.0	False	False										SLC22A2	-
chr6	ENSG00000112499.8	160717246	0.00662477588968035	0.0374165293394433	False	False	160717272	GT	AC	0.0993106072772593	0.09950564824582674	0.3206689310304454	5.0	0.9980399005282032	0.06548811210540889	1.8621559998356851	15.0	1.0	False	False										SLC22A2	-
chr6	ENSG00000112499.8	160720137	-0.0106918497670215	0.040845093248442	False	False	160720165	AC	GT	-0.15239830190511822	0.11412126635449008	0.18578213331141727	30.0	1.3354066842522567	0.06548811210540889	1.8621559998356851	15.0	1.0	False	False										SLC22A2	-
chr6	ENSG00000112499.8	160726422	0.00886484975363647	0.0363211400678597	False	False	160726447	AAGG	CCTT	0.09486317801525053	0.0980885758545472	0.3357506716214168	2.0	0.9671174975149041	0.06548811210540889	1.8621559998356851	15.0	1.0	False	False										SLC22A2	-
chr6	ENSG00000112499.8	160732200	-0.00165963580610032	0.0305647592832057	False	False	160732229	CTTT	AAAG	-0.047893581407684224	0.1024800984458598	0.6413231324873769	10.0	0.4673451932034041	0.06548811210540889	1.8621559998356851	15.0	1.0	False	False										SLC22A2	-
chr6	ENSG00000112499.8	160740808	-0.00337234543595743	0.0325880243511597	False	False	160740836	AAAAC	GTTTT	-0.013481545114238406	0.09758113829947994	0.8903807198553224	0.0	0.13815728479066386	0.06548811210540889	1.8621559998356851	15.0	1.0	False	False										SLC22A2	-
chr6	ENSG00000112499.8	160748505	-0.0037303830743581298	0.0292130986747115	False	False	160748534	ATT	AAT	-0.04587803457061624	0.09842917743397786	0.6421267198352805	2.0	0.46610198080126486	0.06548811210540889	1.8621559998356851	15.0	1.0	False	False										SLC22A2	-
chr6	ENSG00000112499.8	160753350	-2.87418040918885e-05	0.0431900674982496	False	False	160753390	CT	AG						0.06548811210540889	1.8621559998356851	15.0	1.0	False	False										SLC22A2	-
chr6	ENSG00000112499.8	160762513	0.009082686259274659	0.0461194878656635	False	False	160762542	A	T	0.06486242303678551	0.10760570066152672	0.5482421863133153	19.0	0.6027786877277997	0.06548811210540889	1.8621559998356851	15.0	1.0	False	False										SLC22A2	-
chr6	ENSG00000112499.8	160766682	0.0189995334154298	0.0516762540051971	False	False	160766692	A	T	0.1821902786235801	0.09783835438043664	0.06548811210540889	4.0	1.8621559998356851	0.06548811210540889	1.8621559998356851	15.0	1.0	True	False	160679400.0	0.2692769592093769	0.45186687017495447	chr6:160679400						SLC22A2	-
chr6	ENSG00000112499.8	160768821	-0.0052466733822805894	0.0283736653730518	False	False	160768869	CCCTG	AGGGC	0.010255513545940877	0.09805291077750533	0.9169013053775352	1.0	0.10459162777137698	0.06548811210540889	1.8621559998356851	15.0	1.0	False	False										SLC22A2	-
chr6	ENSG00000112499.8	160776806	0.0143380706223335	0.0486362190648539	False	False	160776831	AAC	GTT	0.023475666317254854	0.10098741551681027	0.8166645172349325	7.0	0.23246130418445174	0.06548811210540889	1.8621559998356851	15.0	1.0	False	False										SLC22A2	-
chr6	ENSG00000175003.8	160520364	0.0642615698493081	0.0531373713755836	False	False	160520412	ATGTT	AACAT	0.11375213114741566	0.09837206545237774	0.2502408907648451	3.0	1.1563458653054657	0.2502408907648451	1.1563458653054657	8.0	1.0	True	False	160467890.0	0.5932184192512755	0.7222590388142281	chr6:160467890						SLC22A1	+
chr6	ENSG00000175003.8	160585517	-0.0204338693940177	0.0386295755000345	False	False	160585530	T	A	-0.037360764663859285	0.1059257834981873	0.725142047312205	16.0	0.35270699380286985	0.2502408907648451	1.1563458653054657	8.0	1.0	False	False										SLC22A1	+
chr6	ENSG00000175003.8	160595819	0.00428526676820694	0.0314647232863359	False	False	160595830	A	T	0.1103418386105406	0.10780290723199966	0.30895134662702595	20.0	1.0235516039755495	0.2502408907648451	1.1563458653054657	8.0	1.0	False	False										SLC22A1	+
chr6	ENSG00000175003.8	160629761	-0.0046183540796678	0.0451481575013524	False	False	160629771	T	A						0.2502408907648451	1.1563458653054657	8.0	1.0	False	False										SLC22A1	+
chr6	ENSG00000175003.8	160662910	-0.00866938114789426	0.0358200455933133	False	False	160662927	AT	AT	-0.051726124787623035	0.09888220403415128	0.6020332674543725	3.0	0.5231085339659117	0.2502408907648451	1.1563458653054657	8.0	1.0	False	False										SLC22A1	+
chr6	ENSG00000175003.8	160443046	-0.00221061846720845	0.0256820599614078	False	False	160443073	AC	GT	-0.047868882689882965	0.1109837364389526	0.6673855573121383	24.0	0.4313143909712716	0.2502408907648451	1.1563458653054657	8.0	1.0	False	False										SLC22A1	+
chr6	ENSG00000175003.8	160450402	0.0907894325322383	0.0618018119699987	True	False	160450413	T	A	0.08647280674269349	0.10330674928736752	0.4047108771259007	12.0	0.8370489570062146	0.2502408907648451	1.1563458653054657	8.0	1.0	False	False										SLC22A1	+
chr6	ENSG00000175003.8	160457779	0.00638196035134458	0.031065504244607998	False	False	160457816	AAAG	CTTT	0.07657116427761483	0.10283931159105984	0.4583885542262074	11.0	0.7445709533928017	0.2502408907648451	1.1563458653054657	8.0	1.0	False	False										SLC22A1	+
chr6	ENSG00000175003.8	160463029	-0.0720256295645663	0.053078416059505994	False	False	160463040	T	A	-0.1005647920596672	0.10487488432508496	0.3401768106445723	15.0	0.9589025314005821	0.2502408907648451	1.1563458653054657	8.0	1.0	False	False										SLC22A1	+
chr6	ENSG00000146477.4	160687916	-0.00688415689309295	0.0423147571266589	False	False	160687940	AG	CT						0.06620426298221925	1.864218397133423	21.0	1.0	False	False										SLC22A3	+
chr6	ENSG00000146477.4	160698938	0.0428874763748495	0.0522271921333187	False	False	160698962	T	A	0.1315407582611789	0.10627966949732497	0.2191627417401327	18.0	1.2376850519326252	0.06620426298221925	1.864218397133423	21.0	1.0	False	False										SLC22A3	+
chr6	ENSG00000146477.4	160717246	0.0593269297534423	0.0575181283926328	False	False	160717272	GT	AC	0.14300138767397372	0.098972248793453	0.15162250809334124	5.0	1.4448634785737358	0.06620426298221925	1.864218397133423	21.0	1.0	False	False										SLC22A3	+
chr6	ENSG00000146477.4	160720137	-0.013868502137513	0.0570582950001317	False	False	160720165	AC	GT	-0.2104409573721719	0.11288428313751403	0.06620426298221925	30.0	1.864218397133423	0.06620426298221925	1.864218397133423	21.0	1.0	True	False	160712468.0	0.4976436839516581	0.6475329625645867	chr6:160712468						SLC22A3	+
chr6	ENSG00000146477.4	160726422	0.0861320128168199	0.0665227407962748	False	False	160726447	AAGG	CCTT	0.055180911299632006	0.09838280036693513	0.576097708403374	2.0	0.5608796567471708	0.06620426298221925	1.864218397133423	21.0	1.0	False	False										SLC22A3	+
chr6	ENSG00000146477.4	160732200	-0.0736272876218781	0.0655606895603223	False	False	160732229	CTTT	AAAG	-0.08920052396924642	0.10218884821862194	0.3849192463008351	10.0	0.8728988096471308	0.06620426298221925	1.864218397133423	21.0	1.0	False	False										SLC22A3	+
chr6	ENSG00000146477.4	160740808	0.0139976198476096	0.033920762813455005	False	False	160740836	AAAAC	GTTTT	-0.05218074923230447	0.09745705620374824	0.5934896333924091	0.0	0.5354229982405069	0.06620426298221925	1.864218397133423	21.0	1.0	False	False										SLC22A3	+
chr6	ENSG00000146477.4	160748505	-0.0461581643852827	0.0570393845143316	False	False	160748534	ATT	AAT	-0.10386458833171967	0.09800000729595196	0.2916952049537402	2.0	1.0598426591750871	0.06620426298221925	1.864218397133423	21.0	1.0	False	False										SLC22A3	+
chr6	ENSG00000146477.4	160753350	0.011297135966016001	0.0486829620690747	False	False	160753390	CT	AG						0.06620426298221925	1.864218397133423	21.0	1.0	False	False										SLC22A3	+
chr6	ENSG00000146477.4	160762513	-0.000662463456018574	0.0238495572667499	False	False	160762542	A	T	0.03177571525431523	0.1077783202905484	0.7688383007367556	19.0	0.29482473997232816	0.06620426298221925	1.864218397133423	21.0	1.0	False	False										SLC22A3	+
chr6	ENSG00000146477.4	160766682	0.131728599133699	0.0659294134604756	True	False	160766692	A	T	0.13906447568021346	0.09853687411539667	0.16123109102557362	4.0	1.4112937611290048	0.06620426298221925	1.864218397133423	21.0	1.0	False	False										SLC22A3	+
chr6	ENSG00000146477.4	160768821	0.0841791144730088	0.0642558273663627	False	False	160768869	CCCTG	AGGGC	0.009184215920264764	0.09805393189160322	0.9255555301255504	1.0	0.09366494278289363	0.06620426298221925	1.864218397133423	21.0	1.0	False	False										SLC22A3	+
chr6	ENSG00000146477.4	160776806	-0.0767441130577368	0.0602321486087287	False	False	160776831	AAC	GTT	0.03503457426026258	0.10095324127810416	0.7293071738268312	7.0	0.34703763659999753	0.06620426298221925	1.864218397133423	21.0	1.0	False	False										SLC22A3	+
chr6	ENSG00000146477.4	160821688	-0.0194572717024924	0.0424950241030465	False	False	160821712	AC	GT	-0.12199090419196842	0.10347853270829263	0.2414777166868812	13.0	1.1789005989857086	0.06620426298221925	1.864218397133423	21.0	1.0	False	False										SLC22A3	+
chr6	ENSG00000146477.4	160837498	0.0023989600193391	0.0281548045325366	False	False	160837509	A	T	0.06716659694501229	0.10886255249794116	0.5389131868455178	21.0	0.6169853214334888	0.06620426298221925	1.864218397133423	21.0	1.0	False	False										SLC22A3	+
chr6	ENSG00000146477.4	160854548	0.0227775395309227	0.0679592239012678	False	False	160854589	ACT	AGT	-0.046174569708687586	0.0998933385723101	0.6449142694733128	5.0	0.46223872751297684	0.06620426298221925	1.864218397133423	21.0	1.0	False	False										SLC22A3	+
chr6	ENSG00000146477.4	160859612	-0.00864575131178312	0.0328010211319812	False	False	160859656	AC	GT	-0.042861754041229626	0.10650239380795147	0.6883297356492075	17.0	0.4024487385562367	0.06620426298221925	1.864218397133423	21.0	1.0	False	False										SLC22A3	+
chr6	ENSG00000146477.4	160883364	-0.00741537267458265	0.0534690718615388	False	False	160883375	T	A						0.06620426298221925	1.864218397133423	21.0	1.0	False	False										SLC22A3	+
chr6	ENSG00000146477.4	160920178	0.00331778344764923	0.0403014167762206	False	False	160920188	T	A	0.014515492420353812	0.10152391930236608	0.8866056521341039	8.0	0.14297608406076892	0.06620426298221925	1.864218397133423	21.0	1.0	False	False										SLC22A3	+
chr6	ENSG00000146477.4	160926173	-0.0679519523534678	0.0607374651838052	False	False	160926223	AC	GT	-0.004232112777733168	0.10846425755663018	0.9689671361413572	20.0	0.03901850133002149	0.06620426298221925	1.864218397133423	21.0	1.0	False	False										SLC22A3	+
chr6	ENSG00000146477.4	160930091	0.0463617729112205	0.0604382273861597	False	False	160930118	AC	GT	-0.07037280921850678	0.09876927301240494	0.4777837733482387	3.0	0.7124969848635849	0.06620426298221925	1.864218397133423	21.0	1.0	False	False										SLC22A3	+
chr6	ENSG00000146477.4	160933075	0.11182194749874001	0.059262718242858003	False	False	160933086	T	A	0.03256691647379867	0.10970603633826566	0.7673179201696678	22.0	0.2968561946161505	0.06620426298221925	1.864218397133423	21.0	1.0	False	False										SLC22A3	+
chr6	ENSG00000146477.4	160946868	0.0497739888918525	0.0514911258862839	False	False	160946902	GT	AC	-0.1422128727253602	0.10736279883872588	0.18885387482554916	20.0	1.324601018822023	0.06620426298221925	1.864218397133423	21.0	1.0	False	False										SLC22A3	+
chr6	ENSG00000146477.4	160966400	0.077509241883284	0.0503713353204247	False	False	160966419	T	A	-0.05603809584988389	0.10893749473750874	0.6083189808098315	21.0	0.5144059534773675	0.06620426298221925	1.864218397133423	21.0	1.0	False	False										SLC22A3	+
chr6	ENSG00000112530.7	163057287	0.14043200743193499	0.0644206021481756	False	False	163057298	A	T	0.3176252744815905	0.09728494149772474	0.001523283528198123	10.0	3.2648965974761777	8.57209090186693e-07	5.284488486861102	46.0	0.0011401249591564818	False	False										PACRG	+
chr6	ENSG00000112530.7	163067303	0.260392934208771	0.0743413849939218	False	False	163067320	T	A	0.4042109680228797	0.08969035908495698	1.7303284528900085e-05	1.0	4.506738206277007	8.57209090186693e-07	5.284488486861102	46.0	0.0011401249591564818	False	False										PACRG	+
chr6	ENSG00000112530.7	163074345	-0.24982441352935	0.0698338405392444	False	False	163074399	GT	AC	-0.3354643493338974	0.09237588712626923	0.00043925039335737816	1.0	3.6315142378589433	8.57209090186693e-07	5.284488486861102	46.0	0.0011401249591564818	False	False										PACRG	+
chr6	ENSG00000112530.7	163093718	0.30062685030922	0.0761782460388342	False	False	163093751	GT	AC	0.40735884687419416	0.0968062335415922	6.136417488405611e-05	16.0	4.20798157278968	8.57209090186693e-07	5.284488486861102	46.0	0.0011401249591564818	False	False										PACRG	+
chr6	ENSG00000112530.7	163096056	0.0235032230532925	0.0447573490840207	False	False	163096097	ATTT	AAAT	0.15298836036440625	0.0993206500746071	0.1266659102651656	6.0	1.5403479563362237	8.57209090186693e-07	5.284488486861102	46.0	0.0011401249591564818	False	False										PACRG	+
chr6	ENSG00000112530.7	163113024	0.0727019396139759	0.0679355706169198	False	False	163113034	A	T	0.022750358239227	0.09850742523883332	0.8178112415340141	2.0	0.23095069416410266	8.57209090186693e-07	5.284488486861102	46.0	0.0011401249591564818	False	False										PACRG	+
chr6	ENSG00000112530.7	163122841	-0.0379567447105185	0.0545515247206452	False	False	163122918	AC	GT	0.037459706461823235	0.10903236579281622	0.7320318893781506	21.0	0.343565015667039	8.57209090186693e-07	5.284488486861102	46.0	0.0011401249591564818	False	False										PACRG	+
chr6	ENSG00000112530.7	163131407	-0.12375476420786301	0.0783739236217644	False	False	163131447	AC	GT	-0.3094706108975306	0.11531465527178922	0.009135771272239518	37.0	2.6837058149124955	8.57209090186693e-07	5.284488486861102	46.0	0.0011401249591564818	False	False										PACRG	+
chr6	ENSG00000112530.7	163148033	0.26999523392656	0.0745142218219242	False	False	163148044	A	T	0.3426891861599987	0.1007194876467685	0.0010113110874876243	18.0	3.402411928085236	8.57209090186693e-07	5.284488486861102	46.0	0.0011401249591564818	False	False										PACRG	+
chr6	ENSG00000112530.7	163172186	-0.013246694154846	0.0472057757881961	False	False	163172196	T	A						8.57209090186693e-07	5.284488486861102	46.0	0.0011401249591564818	False	False										PACRG	+
chr6	ENSG00000112530.7	163188561	-0.0468008502797596	0.0535883160829628	False	False	163188575	T	A	-0.23997384280998665	0.10468182994458304	0.024323428383886903	19.0	2.2924116146710958	8.57209090186693e-07	5.284488486861102	46.0	0.0011401249591564818	False	False										PACRG	+
chr6	ENSG00000112530.7	163211548	0.000587775836010952	0.0411198271438636	False	False	163211563	AT	AT						8.57209090186693e-07	5.284488486861102	46.0	0.0011401249591564818	False	False										PACRG	+
chr6	ENSG00000112530.7	163294239	0.0022196828690802697	0.0420029221025657	False	False	163294259	GT	AC						8.57209090186693e-07	5.284488486861102	46.0	0.0011401249591564818	False	False										PACRG	+
chr6	ENSG00000112530.7	163298620	-0.10692644136266499	0.0598337273074771	False	False	163298638	A	T	-0.2565024643573754	0.10132129755498744	0.013070690872114793	14.0	2.5315750049309287	8.57209090186693e-07	5.284488486861102	46.0	0.0011401249591564818	False	False										PACRG	+
chr6	ENSG00000112530.7	163304717	0.0965054117318092	0.0607870356497953	False	False	163304747	GT	AC	0.28767024974462324	0.1026793819980073	0.006265596784165745	18.0	2.8016359676785556	8.57209090186693e-07	5.284488486861102	46.0	0.0011401249591564818	False	False										PACRG	+
chr6	ENSG00000112530.7	163348837	0.00112853953700387	0.0449615198534732	False	False	163348865	AAAC	GTTT						8.57209090186693e-07	5.284488486861102	46.0	0.0011401249591564818	False	False										PACRG	+
chr6	ENSG00000112530.7	163355293	-0.000191735252070649	0.0339082394802826	False	False	163355304	A	T	0.07044783872879158	0.1007642784746396	0.4861236535505932	7.0	0.6991350486027836	8.57209090186693e-07	5.284488486861102	46.0	0.0011401249591564818	False	False										PACRG	+
chr6	ENSG00000112530.7	163358930	-0.009039497799958359	0.0531171557577918	False	False	163358945	T	A						8.57209090186693e-07	5.284488486861102	46.0	0.0011401249591564818	False	False										PACRG	+
chr6	ENSG00000112530.7	163360709	0.00804377439588053	0.0431554271675446	False	False	163360734	GT	AC	-0.01818955935066869	0.10658272181794187	0.8648817709535253	17.0	0.17066142654659344	8.57209090186693e-07	5.284488486861102	46.0	0.0011401249591564818	False	False										PACRG	+
chr6	ENSG00000112530.7	163362029	0.0010736132004205302	0.0346326498170056	False	False	163362110	GT	AC	-0.03799655876751426	0.10252374623634772	0.7117514266748476	10.0	0.37061227434979693	8.57209090186693e-07	5.284488486861102	46.0	0.0011401249591564818	False	False										PACRG	+
chr6	ENSG00000112530.7	163394786	0.0170139875004837	0.0462363581192381	False	False	163394811	GT	AC	0.1361978060516517	0.0976147648004926	0.16593909869842938	2.0	1.3952582514542349	8.57209090186693e-07	5.284488486861102	46.0	0.0011401249591564818	False	False										PACRG	+
chr6	ENSG00000112530.7	163398439	0.0264890337911986	0.0546571788818523	False	False	163398449	A	T	0.0760904199040754	0.11147927206429574	0.4968615650048112	25.0	0.6825521775939675	8.57209090186693e-07	5.284488486861102	46.0	0.0011401249591564818	False	False										PACRG	+
chr6	ENSG00000112530.7	163399176	-0.00895393937457023	0.0379835766827725	False	False	163399189	A	T	-0.11436290795517427	0.1053043275828957	0.2804016508128548	16.0	1.0860228689570963	8.57209090186693e-07	5.284488486861102	46.0	0.0011401249591564818	False	False										PACRG	+
chr6	ENSG00000112530.7	163401194	-0.00997249380964215	0.030916143410883997	False	False	163401234	AC	GT	-0.09637126381664628	0.09904057471913648	0.3328539629054943	4.0	0.9730483096442044	8.57209090186693e-07	5.284488486861102	46.0	0.0011401249591564818	False	False										PACRG	+
chr6	ENSG00000112530.7	163406997	0.0196931609802424	0.0514071833177296	False	False	163407017	AAAAT	ATTTT	0.1878986501129155	0.09631149869872076	0.05375392070214755	1.0	1.9509472145241495	8.57209090186693e-07	5.284488486861102	46.0	0.0011401249591564818	False	False										PACRG	+
chr6	ENSG00000112530.7	163434295	0.0582426443280383	0.0511827100439116	False	False	163434325	ATTT	AAAT	0.14585692748957116	0.0989305694264064	0.14353233910680716	5.0	1.474336277808174	8.57209090186693e-07	5.284488486861102	46.0	0.0011401249591564818	False	False										PACRG	+
chr6	ENSG00000112530.7	163435551	-0.0323279111516666	0.0495068384695693	False	False	163435563	T	A	-0.19561332100893647	0.10169189332593567	0.05746469995420062	12.0	1.9235881505516912	8.57209090186693e-07	5.284488486861102	46.0	0.0011401249591564818	False	False										PACRG	+
chr6	ENSG00000112530.7	163457854	-0.0335416292407407	0.0401184006169726	False	False	163457947	ATCC	ATGG	-0.03313438416683048	0.10308548985671444	0.7486009969384033	11.0	0.32142626680909436	8.57209090186693e-07	5.284488486861102	46.0	0.0011401249591564818	False	False										PACRG	+
chr6	ENSG00000112530.7	163476363	-0.04531009488390401	0.0864076158756306	False	False	163476412	AC	GT						8.57209090186693e-07	5.284488486861102	46.0	0.0011401249591564818	False	False										PACRG	+
chr6	ENSG00000112530.7	163543319	0.0352044475937102	0.0361330908718891	False	False	163543336	AC	GT	0.11298779780467888	0.10473425405638412	0.2835576464554692	15.0	1.078804626267271	8.57209090186693e-07	5.284488486861102	46.0	0.0011401249591564818	False	False										PACRG	+
chr6	ENSG00000112530.7	163552348	0.00509023462361625	0.025898714266066002	False	False	163552369	A	T	0.013196725369966524	0.10720191746652727	0.9023106000593786	18.0	0.1231015795411222	8.57209090186693e-07	5.284488486861102	46.0	0.0011401249591564818	False	False										PACRG	+
chr6	ENSG00000112530.7	163565358	-0.00337599395301402	0.0289552165801548	False	False	163565402	AC	GT	0.05164126415824168	0.10036967930404762	0.6080417679157677	6.0	0.5145106023683303	8.57209090186693e-07	5.284488486861102	46.0	0.0011401249591564818	False	False										PACRG	+
chr6	ENSG00000112530.7	163576004	-0.0424147994770459	0.0468519073515196	False	False	163576014	A	T						8.57209090186693e-07	5.284488486861102	46.0	0.0011401249591564818	False	False										PACRG	+
chr6	ENSG00000112530.7	163587300	-0.00117489764392372	0.0254347033417413	False	False	163587314	AAC	GTT	0.021661588040073617	0.0985098080772337	0.8263899390132252	2.0	0.2198927037101777	8.57209090186693e-07	5.284488486861102	46.0	0.0011401249591564818	False	False										PACRG	+
chr6	ENSG00000112530.7	163596777	-0.0052406201680208	0.0289790150732561	False	False	163596814	AGG	CCT	-0.03333142961788674	0.10147819916194216	0.7432726390465614	8.0	0.3284590177314378	8.57209090186693e-07	5.284488486861102	46.0	0.0011401249591564818	False	False										PACRG	+
chr6	ENSG00000112530.7	163618643	0.0268447115526531	0.0399207232926922	False	False	163618653	T	A	0.15277972092224373	0.10034262730455404	0.1311172153305216	8.0	1.5225804329254378	8.57209090186693e-07	5.284488486861102	46.0	0.0011401249591564818	False	False										PACRG	+
chr6	ENSG00000112530.7	163634339	3.8040668043608796e-05	0.0230623395092204	False	False	163634358	A	T	-0.05428033817674438	0.10086633127345064	0.5916996244729511	7.0	0.5381412954297832	8.57209090186693e-07	5.284488486861102	46.0	0.0011401249591564818	False	False										PACRG	+
chr6	ENSG00000112530.7	163661113	-0.0119023782639669	0.0344802408148451	False	False	163661132	AC	GT	-0.1323519780853451	0.10064139429856768	0.19158179982967613	8.0	1.3150849012753465	8.57209090186693e-07	5.284488486861102	46.0	0.0011401249591564818	False	False										PACRG	+
chr6	ENSG00000112530.7	163683559	-0.0170049737264189	0.0359124410826663	False	False	163683569	T	A	-0.10576112704363992	0.10256365869631948	0.3051044483452084	11.0	1.0311754513047142	8.57209090186693e-07	5.284488486861102	46.0	0.0011401249591564818	False	False										PACRG	+
chr6	ENSG00000112530.7	163683899	-0.00111430315638863	0.030929165673726	False	False	163683909	C	G	-0.0848206390910134	0.11003355692054906	0.44300448449441404	23.0	0.7708615577360557	8.57209090186693e-07	5.284488486861102	46.0	0.0011401249591564818	False	False										PACRG	+
chr6	ENSG00000112530.7	163691570	-0.00103405725036118	0.025718832865374	False	False	163691580	T	A	-0.061350570063368685	0.09834731932777928	0.5341279613567695	2.0	0.6238153767963408	8.57209090186693e-07	5.284488486861102	46.0	0.0011401249591564818	False	False										PACRG	+
chr6	ENSG00000112530.7	163711299	-0.0095585744937867	0.0331730113710998	False	False	163711356	AC	GT	-0.09092692224674198	0.10497260461720134	0.3886856251688763	15.0	0.8661966860622436	8.57209090186693e-07	5.284488486861102	46.0	0.0011401249591564818	False	False										PACRG	+
chr6	ENSG00000112530.7	163734133	-0.00307726190448095	0.0507003263255093	False	False	163734158	AT	AT						8.57209090186693e-07	5.284488486861102	46.0	0.0011401249591564818	False	False										PACRG	+
chr6	ENSG00000112530.7	163736714	-9.4866344722308e-05	0.0293756870293924	False	False	163736725	A	T	0.06562223768414616	0.10823143622492347	0.5459221359015309	20.0	0.606314024584982	8.57209090186693e-07	5.284488486861102	46.0	0.0011401249591564818	False	False										PACRG	+
chr6	ENSG00000112530.7	163745209	0.000315076165730658	0.0255529773264326	False	False	163745227	AAT	ATT	-0.03133123978263719	0.09848455368582394	0.7510277644947536	2.0	0.3181335408452693	8.57209090186693e-07	5.284488486861102	46.0	0.0011401249591564818	False	False										PACRG	+
chr6	ENSG00000112530.7	163750007	0.007220479475212341	0.0320470661075192	False	False	163750023	A	T	0.037421190929682165	0.10652569336194537	0.7262120186338121	17.0	0.3512879357896796	8.57209090186693e-07	5.284488486861102	46.0	0.0011401249591564818	False	False										PACRG	+
chr6	ENSG00000112530.7	163750173	0.007249331925446791	0.0330195271127569	False	False	163750187	A	T	0.06620025942184893	0.10028331208809554	0.5107018607692759	6.0	0.6601323594467463	8.57209090186693e-07	5.284488486861102	46.0	0.0011401249591564818	False	False										PACRG	+
chr6	ENSG00000112530.7	163762883	0.0157388169118673	0.0469090341256757	False	False	163762900	A	T	0.1770948609588841	0.1037431341889912	0.09126047056432594	15.0	1.7070513855525746	8.57209090186693e-07	5.284488486861102	46.0	0.0011401249591564818	False	False										PACRG	+
chr6	ENSG00000112530.7	163771615	-0.0010229137293703901	0.0309289666186064	False	False	163771634	AAAC	GTTT	0.023324036847388787	0.09850612268710017	0.8132996470616023	2.0	0.2367775343414585	8.57209090186693e-07	5.284488486861102	46.0	0.0011401249591564818	False	False										PACRG	+
chr6	ENSG00000112530.7	163778825	-0.0115382545202232	0.0381334867305949	False	False	163778872	AAAT	ATTT	-0.03103656502361725	0.10477798252650493	0.7677426263806978	14.0	0.2962126610499124	8.57209090186693e-07	5.284488486861102	46.0	0.0011401249591564818	False	False										PACRG	+
chr6	ENSG00000112530.7	163785154	0.00125446634850238	0.024551118953697	False	False	163785170	T	A	0.028674583464084993	0.09801774605137556	0.7704529464628075	1.0	0.29254481580361313	8.57209090186693e-07	5.284488486861102	46.0	0.0011401249591564818	False	False										PACRG	+
chr6	ENSG00000112530.7	163789883	-0.0276925052732524	0.0406468692917454	False	False	163789894	T	A	-0.0677610354537885	0.1007830789406508	0.5029460012191873	7.0	0.6723453596182715	8.57209090186693e-07	5.284488486861102	46.0	0.0011401249591564818	False	False										PACRG	+
chr6	ENSG00000112530.7	163817773	-0.0022636726449199603	0.0250173085884292	False	False	163817832	GT	AC	0.008661456382563267	0.10976014260970518	0.937292098267344	22.0	0.07891258317112834	8.57209090186693e-07	5.284488486861102	46.0	0.0011401249591564818	False	False										PACRG	+
chr6	ENSG00000225683.1	163543319	-0.0353721424110489	0.0519310328794517	False	False	163543336	AC	GT	-0.04053128892128767	0.10532263735875692	0.7012714214173564	15.0	0.38482979478786994	0.06436318146048102	1.8697175126414896	12.0	1.0	False	False										AL078585.1	-
chr6	ENSG00000225683.1	163552348	-0.00276576784924373	0.0446526230290851	False	False	163552369	A	T	0.09280431534126207	0.10674856907997016	0.3870353690039784	18.0	0.8693729212589087	0.06436318146048102	1.8697175126414896	12.0	1.0	False	False										AL078585.1	-
chr6	ENSG00000225683.1	163565358	-0.00361648046812594	0.0353562589314168	False	False	163565402	AC	GT	-0.1001803610184815	0.09999817651197078	0.3188720250873261	6.0	1.0018218782868398	0.06436318146048102	1.8697175126414896	12.0	1.0	False	False										AL078585.1	-
chr6	ENSG00000225683.1	163576004	0.0868840724583751	0.0858806235862294	False	False	163576014	A	T						0.06436318146048102	1.8697175126414896	12.0	1.0	False	False										AL078585.1	-
chr6	ENSG00000225683.1	163587300	0.0893749541355404	0.061757174966553	True	False	163587314	AAC	GTT	0.18117975449519566	0.096902207563553	0.06436318146048102	2.0	1.8697175126414896	0.06436318146048102	1.8697175126414896	12.0	1.0	True	False	163606913.0	0.9442393272158714	0.966869475894333	chr6:163606913						AL078585.1	-
chr6	ENSG00000225683.1	163596777	-0.0078031655320412	0.0330127721656932	False	False	163596814	AGG	CCT	-0.03638773745493984	0.10146737490815287	0.7206623520694824	8.0	0.3586151458818917	0.06436318146048102	1.8697175126414896	12.0	1.0	False	False										AL078585.1	-
chr6	ENSG00000225683.1	163618643	-0.0188577394910453	0.0407695989950044	False	False	163618653	T	A	-0.0777007959019967	0.10122764924827564	0.4445984088535108	8.0	0.7675847110844599	0.06436318146048102	1.8697175126414896	12.0	1.0	False	False										AL078585.1	-
chr6	ENSG00000225683.1	163634339	0.0380225179973273	0.0773102780824221	False	False	163634358	A	T	0.02420302048162282	0.10098566345003901	0.8110882990366344	7.0	0.23966788606183556	0.06436318146048102	1.8697175126414896	12.0	1.0	False	False										AL078585.1	-
chr6	ENSG00000225683.1	163661113	-0.00598453362771432	0.0344653070715977	False	False	163661132	AC	GT	-0.05686374860009576	0.10137032822418926	0.5761247380321993	8.0	0.560950621313336	0.06436318146048102	1.8697175126414896	12.0	1.0	False	False										AL078585.1	-
chr6	ENSG00000225683.1	163683559	0.0108167958916445	0.0427310256767641	False	False	163683569	T	A	0.13948117895003234	0.10213388171845764	0.17530151441047664	11.0	1.3656700068888628	0.06436318146048102	1.8697175126414896	12.0	1.0	False	False										AL078585.1	-
chr6	ENSG00000225683.1	163683899	0.0100969331441234	0.0341388559631936	False	False	163683909	C	G	0.061447417746692864	0.11022284604781923	0.5787158239683772	23.0	0.5574834977499531	0.06436318146048102	1.8697175126414896	12.0	1.0	False	False										AL078585.1	-
chr6	ENSG00000225683.1	163691570	0.0266712765648304	0.0461020570504526	False	False	163691580	T	A	0.14450818459963816	0.09749868729928944	0.1413520993897216	2.0	1.4821551818030612	0.06436318146048102	1.8697175126414896	12.0	1.0	False	False										AL078585.1	-
chr6	ENSG00000225683.1	163711299	0.0455776950003484	0.0549525737949266	False	False	163711356	AC	GT	0.17643357903767948	0.1037556527074793	0.09249540918852626	15.0	1.7004719688391603	0.06436318146048102	1.8697175126414896	12.0	1.0	False	False										AL078585.1	-
chr6	ENSG00000112531.12	163745209	0.00290649825059149	0.0239000602359714	False	False	163745227	AAT	ATT	0.06466473031961048	0.09832670294071276	0.5122289830688049	2.0	0.6576517709395874	0.008567898306681955	2.6913536396855875	22.0	0.5721640243119616	False	False										QKI	+
chr6	ENSG00000112531.12	163750007	-0.0068843416241444	0.0351296530694813	False	False	163750023	A	T	-0.14466358410180935	0.1054790181330142	0.1737087271224093	17.0	1.3714915692463263	0.008567898306681955	2.6913536396855875	22.0	0.5721640243119616	False	False										QKI	+
chr6	ENSG00000112531.12	163750173	-0.0101835205407645	0.0321847095113414	False	False	163750187	A	T	-0.16743846418399816	0.09908492229078417	0.09420379122881094	6.0	1.689848064800587	0.008567898306681955	2.6913536396855875	22.0	0.5721640243119616	False	False										QKI	+
chr6	ENSG00000112531.12	163762883	0.00474527396534467	0.0270133682499692	False	False	163762900	A	T	-0.01908361990093929	0.105390059380036	0.856715010700748	15.0	0.181076090223309	0.008567898306681955	2.6913536396855875	22.0	0.5721640243119616	False	False										QKI	+
chr6	ENSG00000112531.12	163771615	-0.0451876883185688	0.0545907422692289	False	False	163771634	AAAC	GTTT	-0.22633261907277055	0.0959760055745964	0.02025066638050697	2.0	2.358220866952582	0.008567898306681955	2.6913536396855875	22.0	0.5721640243119616	False	False										QKI	+
chr6	ENSG00000112531.12	163778825	-0.007466242462203771	0.034608337118957	False	False	163778872	AAAT	ATTT	-0.14177312223584534	0.10376962977607007	0.17523366111103758	14.0	1.366229430921022	0.008567898306681955	2.6913536396855875	22.0	0.5721640243119616	False	False										QKI	+
chr6	ENSG00000112531.12	163785154	0.0120491040641758	0.0306410364180942	False	False	163785170	T	A	0.10100945454902167	0.09755654623048264	0.3028865260918587	1.0	1.035393917189128	0.008567898306681955	2.6913536396855875	22.0	0.5721640243119616	False	False										QKI	+
chr6	ENSG00000112531.12	163789883	-0.0143969796923597	0.0327224279622	False	False	163789894	T	A	-0.11047483261367973	0.10039693219147174	0.2738619247127713	7.0	1.1003805614596665	0.008567898306681955	2.6913536396855875	22.0	0.5721640243119616	False	False										QKI	+
chr6	ENSG00000112531.12	163817773	-0.0238054252519142	0.0389082873377082	False	False	163817832	GT	AC	-0.05866616371670085	0.10957520832714372	0.5938075158967422	22.0	0.5353963237884003	0.008567898306681955	2.6913536396855875	22.0	0.5721640243119616	False	False										QKI	+
chr6	ENSG00000112531.12	163840337	-0.0190395525856269	0.0325419590347161	False	False	163840347	T	A	-0.07085674116286236	0.1018055398291977	0.4881099148116992	9.0	0.696000839264159	0.008567898306681955	2.6913536396855875	22.0	0.5721640243119616	False	False										QKI	+
chr6	ENSG00000112531.12	163864593	-0.0266932855536948	0.0515839788017033	False	False	163864619	AAC	GTT						0.008567898306681955	2.6913536396855875	22.0	0.5721640243119616	False	False										QKI	+
chr6	ENSG00000112531.12	163894955	-0.0116504423204635	0.0345379848976993	False	False	163894965	A	T	0.017023888445692973	0.0980438572989634	0.8624894962310818	1.0	0.1736354414716909	0.008567898306681955	2.6913536396855875	22.0	0.5721640243119616	False	False										QKI	+
chr6	ENSG00000112531.12	163908213	-0.00279061843982026	0.0325896879989753	False	False	163908224	T	A	-0.010390916808042857	0.10720546546626154	0.9230086912415331	18.0	0.09692525248456633	0.008567898306681955	2.6913536396855875	22.0	0.5721640243119616	False	False										QKI	+
chr6	ENSG00000112531.12	163910457	-0.000544814700621862	0.0293909301004487	False	False	163910496	GT	AC	0.0471024667735758	0.1052922576885586	0.6556973544553251	15.0	0.4473497653825511	0.008567898306681955	2.6913536396855875	22.0	0.5721640243119616	False	False										QKI	+
chr6	ENSG00000112531.12	163956558	-7.09892011735857e-05	0.0333488269891569	False	False	163956570	T	A	-0.04995945507276786	0.1102936243457763	0.651768250162508	23.0	0.45296775193589023	0.008567898306681955	2.6913536396855875	22.0	0.5721640243119616	False	False										QKI	+
chr6	ENSG00000112531.12	163969203	-0.0331207071939896	0.037230476358013	True	False	163969219	GTTT	AAAC	0.011526155428189569	0.0975835245530742	0.9062015714692752	0.0	0.11811579342905028	0.008567898306681955	2.6913536396855875	22.0	0.5721640243119616	False	False										QKI	+
chr6	ENSG00000112531.12	163997609	-0.000979116019622931	0.0427818246118474	False	False	163997624	AT	AT						0.008567898306681955	2.6913536396855875	22.0	0.5721640243119616	False	False										QKI	+
chr6	ENSG00000112531.12	164019545	-0.0067340347813001	0.034167817220057004	False	False	164019590	AG	CT	-0.1350360740637085	0.09763043347640572	0.16961435131640246	2.0	1.3831350456550269	0.008567898306681955	2.6913536396855875	22.0	0.5721640243119616	False	False										QKI	+
chr6	ENSG00000112531.12	164024317	0.00229636741502996	0.025113546705948998	False	False	164024333	GT	AC	0.030675972037202518	0.0975440796445906	0.7537781227235625	0.0	0.31448317672351617	0.008567898306681955	2.6913536396855875	22.0	0.5721640243119616	False	False										QKI	+
chr6	ENSG00000112531.12	164031161	0.00637501039315519	0.0282445564013699	False	False	164031172	T	A	0.006122501569606864	0.10910690012303842	0.9553836895797768	21.0	0.0561147055108577	0.008567898306681955	2.6913536396855875	22.0	0.5721640243119616	False	False										QKI	+
chr6	ENSG00000112531.12	164037362	0.00573642249790396	0.0281977003219722	False	False	164037389	AC	GT	0.07509956189227797	0.09922272455119456	0.4508845848566132	4.0	0.7568786508531108	0.008567898306681955	2.6913536396855875	22.0	0.5721640243119616	False	False										QKI	+
chr6	ENSG00000112531.12	164090599	0.0150572593823056	0.0480564909918902	False	False	164090618	AAAC	GTTT	0.18763383679396572	0.09631646273183438	0.0540985606583632	1.0	1.9480972563992351	0.008567898306681955	2.6913536396855875	22.0	0.5721640243119616	False	False										QKI	+
chr6	ENSG00000112531.12	164093536	-0.038083300714574	0.0706940430861733	False	False	164093564	AAAC	GTTT	-0.2232047889188244	0.09651676793279584	0.022753170403913014	3.0	2.3126011541770732	0.008567898306681955	2.6913536396855875	22.0	0.5721640243119616	False	False										QKI	+
chr6	ENSG00000112539.10	165593895	-0.000950635949099022	0.0337068640179122	False	False	165593967	AGAT	ATCT	0.015844067682467076	0.09949122880486357	0.8737892248398547	4.0	0.15925089952947238	0.01700739274480162	2.4275581500404213	15.0	0.6734226305905497	False	False										C6orf118	-
chr6	ENSG00000112539.10	165616420	0.00473030706103077	0.0337319724165966	False	False	165616493	AGAT	ATCT	0.030933895628265057	0.10096691184119452	0.7599679121332156	7.0	0.3063765649970491	0.01700739274480162	2.4275581500404213	15.0	0.6734226305905497	False	False										C6orf118	-
chr6	ENSG00000112539.10	165619328	0.0040469240274733	0.0419673089835034	False	False	165619399	AC	GT	0.0846185684591817	0.10065295487576943	0.4025646237037272	7.0	0.8406963169995544	0.01700739274480162	2.4275581500404213	15.0	0.6734226305905497	False	False										C6orf118	-
chr6	ENSG00000112539.10	165640588	-0.00679907275668241	0.0328519822962934	False	False	165640599	A	T	-0.047681713474556735	0.10302480873505668	0.6445646322721882	11.0	0.46281778204681956	0.01700739274480162	2.4275581500404213	15.0	0.6734226305905497	False	False										C6orf118	-
chr6	ENSG00000112539.10	165689914	-0.0193252100065821	0.0449346504457327	False	False	165689944	AC	GT	0.023898239406483925	0.09997143962918964	0.8115555349871452	5.0	0.23905066782199386	0.01700739274480162	2.4275581500404213	15.0	0.6734226305905497	False	False										C6orf118	-
chr6	ENSG00000112539.10	165709139	0.0316604584753219	0.0516326971188191	False	False	165709149	T	A	0.15151908014098234	0.10305348802997316	0.14489356901398726	13.0	1.4702955041843215	0.01700739274480162	2.4275581500404213	15.0	0.6734226305905497	False	False										C6orf118	-
chr6	ENSG00000112539.10	165720405	-0.0404171154318057	0.0539654557503343	False	False	165720427	GT	AC	-0.10678703980350478	0.09749736328436724	0.27592343303704	1.0	1.095281310244695	0.01700739274480162	2.4275581500404213	15.0	0.6734226305905497	False	False										C6orf118	-
chr6	ENSG00000112539.10	165736015	-0.00170574144802888	0.0326771669056766	False	False	165736027	AT	AT	0.017163392259341347	0.10781688923474644	0.8738922841201326	19.0	0.15919020091529457	0.01700739274480162	2.4275581500404213	15.0	0.6734226305905497	False	False										C6orf118	-
chr6	ENSG00000112539.10	165736785	-0.0109779715217437	0.0397665388778951	False	False	165736795	A	T	-0.12231997894023285	0.09827122445758353	0.21608770170932126	3.0	1.244718172744753	0.01700739274480162	2.4275581500404213	15.0	0.6734226305905497	False	False										C6orf118	-
chr6	ENSG00000112539.10	165780731	-0.0177445085340098	0.0408645280749239	False	False	165780752	GT	AC	-0.12056181205492557	0.10238978763248748	0.2419771094438601	11.0	1.1774788759955612	0.01700739274480162	2.4275581500404213	15.0	0.6734226305905497	False	False										C6orf118	-
chr6	ENSG00000112539.10	165781151	-0.00792867513532324	0.0342874151665935	False	False	165781161	A	T	-0.049592690622816425	0.10527955193656713	0.6387396836139152	15.0	0.4710571968685518	0.01700739274480162	2.4275581500404213	15.0	0.6734226305905497	False	False										C6orf118	-
chr6	ENSG00000112539.10	165796220	0.00796518171122208	0.0373593382662005	False	False	165796248	ATG	ATC	0.09073068959242024	0.09765362364609086	0.3549849905001614	1.0	0.9291072487103991	0.01700739274480162	2.4275581500404213	15.0	0.6734226305905497	False	False										C6orf118	-
chr6	ENSG00000112539.10	165807550	-0.0067061551767945106	0.0369815053816085	False	False	165807574	ATT	AAT	0.02761539615295731	0.09996186222231536	0.7829190407490407	5.0	0.2762593206951329	0.01700739274480162	2.4275581500404213	15.0	0.6734226305905497	False	False										C6orf118	-
chr6	ENSG00000112539.10	165818341	-0.0015070619285597801	0.0319277531823881	False	False	165818364	AAAAC	GTTTT	-0.05824742077793794	0.0978915823939107	0.5531227595628806	1.0	0.5950197080638998	0.01700739274480162	2.4275581500404213	15.0	0.6734226305905497	False	False										C6orf118	-
chr6	ENSG00000112541.9	165689914	0.00496329578063055	0.0333404462917862	False	False	165689944	AC	GT	0.016642324546493354	0.09998615069266792	0.8681418247567644	5.0	0.16644629712416514	0.013662181848819469	2.509976656677836	62.0	1.0	False	False										PDE10A	-
chr6	ENSG00000112541.9	165709139	-0.00113291283825694	0.0243400013075714	False	False	165709149	T	A	-0.007191811146460477	0.10425451079034977	0.9451526960397189	13.0	0.06898321321484903	0.013662181848819469	2.509976656677836	62.0	1.0	False	False										PDE10A	-
chr6	ENSG00000112541.9	165720405	-0.0042522043771023	0.0311157865137424	False	False	165720427	GT	AC	0.09842941259968696	0.09758190104172057	0.3154667429552909	1.0	1.0086851306330262	0.013662181848819469	2.509976656677836	62.0	1.0	False	False										PDE10A	-
chr6	ENSG00000112541.9	165736015	-0.00117841177036608	0.0258545276285304	False	False	165736027	AT	AT	-0.034083391142226395	0.10777012154690843	0.7525714123401124	19.0	0.3162601160043336	0.013662181848819469	2.509976656677836	62.0	1.0	False	False										PDE10A	-
chr6	ENSG00000112541.9	165736785	-0.00469642641710595	0.0250839722449974	False	False	165736795	A	T	-0.05606655549184095	0.0988590074126804	0.5718674528707244	3.0	0.5671365408090212	0.013662181848819469	2.509976656677836	62.0	1.0	False	False										PDE10A	-
chr6	ENSG00000112541.9	165780731	-0.00950817046395719	0.0337830692657809	False	False	165780752	GT	AC	-0.13473707945359134	0.10220161131574833	0.1905912282846216	11.0	1.3183459411156035	0.013662181848819469	2.509976656677836	62.0	1.0	False	False										PDE10A	-
chr6	ENSG00000112541.9	165781151	-0.0053644066246657605	0.0277868914000792	False	False	165781161	A	T	-0.07271709306194071	0.1051301957033712	0.4909150014054625	15.0	0.6916860810105854	0.013662181848819469	2.509976656677836	62.0	1.0	False	False										PDE10A	-
chr6	ENSG00000112541.9	165796220	0.00745121117343657	0.0283826594555739	False	False	165796248	ATG	ATC	0.09715848126404593	0.09759414732207923	0.3217863451343539	1.0	0.99553594073018	0.013662181848819469	2.509976656677836	62.0	1.0	False	False										PDE10A	-
chr6	ENSG00000112541.9	165807550	-0.0634646583494702	0.0614006074774328	True	False	165807574	ATT	AAT	-0.07418821841704384	0.09972442570644892	0.4586619176673401	5.0	0.74393227026873	0.013662181848819469	2.509976656677836	62.0	1.0	False	False										PDE10A	-
chr6	ENSG00000112541.9	165818341	0.0354686949902088	0.050185306186680996	False	False	165818364	AAAAC	GTTTT	-0.008597675471636684	0.09805444327478344	0.930297504273666	1.0	0.08768267081526268	0.013662181848819469	2.509976656677836	62.0	1.0	False	False										PDE10A	-
chr6	ENSG00000112541.9	165839259	0.0057219368974854206	0.0468011532924613	False	False	165839288	GT	AC	0.04432288710576926	0.11459513869078675	0.7000013757676415	29.0	0.3867780746386299	0.013662181848819469	2.509976656677836	62.0	1.0	False	False										PDE10A	-
chr6	ENSG00000112541.9	165842338	-0.0008133946708215441	0.0253844279096132	False	False	165842348	A	T	0.003477960933842133	0.10910828521352099	0.97464637277691	21.0	0.0318762312782745	0.013662181848819469	2.509976656677836	62.0	1.0	False	False										PDE10A	-
chr6	ENSG00000112541.9	165843368	-0.00976131523215211	0.0260611890722144	False	False	165843382	AAT	ATT	-0.041475680728362135	0.09892955346163668	0.6759189989528039	3.0	0.4192445965547166	0.013662181848819469	2.509976656677836	62.0	1.0	False	False										PDE10A	-
chr6	ENSG00000112541.9	165847736	0.00258130472145534	0.0411395153075212	False	False	165847794	CCTT	AAGG						0.013662181848819469	2.509976656677836	62.0	1.0	False	False										PDE10A	-
chr6	ENSG00000112541.9	165862198	-0.00490545157478131	0.0264548460930196	False	False	165862227	AC	GT	0.01925660475976016	0.10151578939569036	0.8499478610198425	8.0	0.1896907355436243	0.013662181848819469	2.509976656677836	62.0	1.0	False	False										PDE10A	-
chr6	ENSG00000112541.9	165923075	-0.0029986404828854	0.0343872115228518	False	False	165923092	T	A	0.053157279746683515	0.10526022270808097	0.6147874441783567	15.0	0.5050082393812241	0.013662181848819469	2.509976656677836	62.0	1.0	False	False										PDE10A	-
chr6	ENSG00000112541.9	165943758	0.0489657449273236	0.077327893595123	False	False	165943786	GT	AC	0.2459560557147353	0.10160825541097578	0.01747945521366609	14.0	2.4206306339963692	0.013662181848819469	2.509976656677836	62.0	1.0	False	False										PDE10A	-
chr6	ENSG00000112541.9	165949077	-0.0128288151887718	0.0360165123972198	False	False	165949108	GT	AC	-0.15067123226508794	0.1025113777985035	0.14499089241703605	12.0	1.4698000895202825	0.013662181848819469	2.509976656677836	62.0	1.0	False	False										PDE10A	-
chr6	ENSG00000112541.9	165953247	-0.00258438273942412	0.0317936006445434	False	False	165953257	A	T	0.06854648871622923	0.10345127048205524	0.5092275711185501	12.0	0.6625968767403333	0.013662181848819469	2.509976656677836	62.0	1.0	False	False										PDE10A	-
chr6	ENSG00000112541.9	165953416	-0.00651368383974	0.0423573488821554	False	False	165953430	AATC	ATTG						0.013662181848819469	2.509976656677836	62.0	1.0	False	False										PDE10A	-
chr6	ENSG00000112541.9	165958309	-0.00257392951216662	0.0253517463453762	False	False	165958341	AC	GT	0.01969640449960533	0.10099565820379737	0.8457792497452368	7.0	0.19502228957070908	0.013662181848819469	2.509976656677836	62.0	1.0	False	False										PDE10A	-
chr6	ENSG00000112541.9	165972487	0.0216786282393092	0.0513890539404827	False	False	165972497	A	T	0.17072739982979696	0.10056362802077916	0.09280292757631102	9.0	1.6977052557662307	0.013662181848819469	2.509976656677836	62.0	1.0	False	False										PDE10A	-
chr6	ENSG00000112541.9	166011775	0.0010446903304879	0.0377156558391018	False	False	166011786	AG	CT						0.013662181848819469	2.509976656677836	62.0	1.0	False	False										PDE10A	-
chr6	ENSG00000112541.9	166025866	0.00481823661078025	0.0262040531426944	False	False	166025877	T	A						0.013662181848819469	2.509976656677836	62.0	1.0	False	False										PDE10A	-
chr6	ENSG00000112541.9	166035749	-0.00547823442956496	0.0278155024039818	False	False	166035788	GT	AC	-0.06948901767293715	0.10128917856849724	0.4943207655873312	8.0	0.6860458210345235	0.013662181848819469	2.509976656677836	62.0	1.0	False	False										PDE10A	-
chr6	ENSG00000112541.9	166036979	-0.00824760975239753	0.0312102686745034	False	False	166036997	AG	CT	0.02463083989616612	0.11176947938312637	0.8261430280442503	25.0	0.22037178693242254	0.013662181848819469	2.509976656677836	62.0	1.0	False	False										PDE10A	-
chr6	ENSG00000112541.9	166043361	5.33260210481774e-05	0.00295743669721229	False	False	166043375	T	A	0.09257143998598846	0.09763701066169096	0.3452671230858798	1.0	0.9481183350312257	0.013662181848819469	2.509976656677836	62.0	1.0	False	False										PDE10A	-
chr6	ENSG00000112541.9	166046568	-0.0144469641523544	0.0402150158145485	False	False	166046600	A	T	-0.20834480467707206	0.110742971205103	0.0636573866865195	27.0	1.881336597798196	0.013662181848819469	2.509976656677836	62.0	1.0	False	False										PDE10A	-
chr6	ENSG00000112541.9	166055506	-0.0351904372146432	0.0659445204422017	False	False	166055525	GT	AC	-0.22069686885575512	0.09564019572964333	0.023003262515220474	1.0	2.307574416510222	0.013662181848819469	2.509976656677836	62.0	1.0	False	False										PDE10A	-
chr6	ENSG00000112541.9	166056397	0.0135868313007775	0.0410565803320508	False	False	166056407	T	A	0.1506568313438141	0.1030672279108789	0.14722161730780403	13.0	1.4617336121049596	0.013662181848819469	2.509976656677836	62.0	1.0	False	False										PDE10A	-
chr6	ENSG00000112541.9	166056719	-0.00256885442351459	0.0398546887552044	False	False	166056755	ATGG	ATCC						0.013662181848819469	2.509976656677836	62.0	1.0	False	False										PDE10A	-
chr6	ENSG00000112541.9	166084626	-0.004666183763032071	0.0257862320645163	False	False	166084638	T	A	-0.012539363962761606	0.10313401549767456	0.9034886525690172	11.0	0.12158320319685739	0.013662181848819469	2.509976656677836	62.0	1.0	False	False										PDE10A	-
chr6	ENSG00000112541.9	166094883	-0.0068574277270336895	0.0275960201432113	False	False	166094924	GT	AC	-0.0354697379454178	0.10307722253346596	0.7315333567942227	11.0	0.34410839828267475	0.013662181848819469	2.509976656677836	62.0	1.0	False	False										PDE10A	-
chr6	ENSG00000112541.9	166099619	-0.019215213094304	0.0341640169801996	False	False	166099661	AC	GT	-0.05508223987427642	0.10766906375072882	0.6102502340634928	19.0	0.5115883611823787	0.013662181848819469	2.509976656677836	62.0	1.0	False	False										PDE10A	-
chr6	ENSG00000112541.9	166105080	-0.00072089868753297	0.0250879211498391	False	False	166105113	AC	GT	0.0033525945612886826	0.10540866294304843	0.9746974428826778	15.0	0.03180568340099396	0.013662181848819469	2.509976656677836	62.0	1.0	False	False										PDE10A	-
chr6	ENSG00000112541.9	166136358	0.000481443370531962	0.0271141530824946	False	False	166136390	AC	GT	0.057951363165760425	0.10084548898207074	0.5668415069868579	7.0	0.5746549870571163	0.013662181848819469	2.509976656677836	62.0	1.0	False	False										PDE10A	-
chr6	ENSG00000112541.9	166137338	-0.00145741186019048	0.0259552678013103	False	False	166137348	T	A	0.01477028967876659	0.1065887294987994	0.8901044202801736	17.0	0.13857271541015	0.013662181848819469	2.509976656677836	62.0	1.0	False	False										PDE10A	-
chr6	ENSG00000112541.9	166147362	0.0341808074583636	0.05339704788293401	False	False	166147372	A	T	0.19025618285037801	0.09768623163152704	0.05423614474685272	4.0	1.9476253682097728	0.013662181848819469	2.509976656677836	62.0	1.0	False	False										PDE10A	-
chr6	ENSG00000112541.9	166158342	0.00819391947854291	0.0375427990797234	False	False	166158355	A	T	-0.005668176974351371	0.11110932619509596	0.9594396303098744	24.0	0.05101441227713563	0.013662181848819469	2.509976656677836	62.0	1.0	False	False										PDE10A	-
chr6	ENSG00000112541.9	166161074	-0.0126555147888926	0.037633326077827996	False	False	166161084	T	A	-0.08390118769618363	0.11071934214368542	0.4507801742052318	24.0	0.7577825705223331	0.013662181848819469	2.509976656677836	62.0	1.0	False	False										PDE10A	-
chr6	ENSG00000112541.9	166162297	0.00168054047836406	0.0277971720391044	False	False	166162322	GT	AC	-0.0302118113054812	0.09896955594770897	0.7607873970656887	3.0	0.30526368453591685	0.013662181848819469	2.509976656677836	62.0	1.0	False	False										PDE10A	-
chr6	ENSG00000112541.9	166197711	0.0149434756960118	0.0371384652465166	False	False	166197745	A	T	0.11641342649528053	0.10587556558460212	0.2745356097819582	17.0	1.0995306221269525	0.013662181848819469	2.509976656677836	62.0	1.0	False	False										PDE10A	-
chr6	ENSG00000112541.9	166207605	-0.0234203329842167	0.0505109159652462	False	False	166207642	AC	GT	-0.17596198083853426	0.09943910972988047	0.07991348450189509	7.0	1.7695450141953495	0.013662181848819469	2.509976656677836	62.0	1.0	False	False										PDE10A	-
chr6	ENSG00000112541.9	166209062	0.00034538755246971804	0.0394556960592968	False	False	166209093	AAAC	GTTT						0.013662181848819469	2.509976656677836	62.0	1.0	False	False										PDE10A	-
chr6	ENSG00000112541.9	166212198	0.00716424825073766	0.0319299469336396	False	False	166212217	AC	GT	0.021013478741918074	0.09899289109508996	0.8323179849049107	3.0	0.2122726037138675	0.013662181848819469	2.509976656677836	62.0	1.0	False	False										PDE10A	-
chr6	ENSG00000112541.9	166229431	0.0167236307207961	0.0399115404622928	False	False	166229455	T	A	0.15969192943536026	0.10405652778248373	0.1283741652806423	15.0	1.5346651751553244	0.013662181848819469	2.509976656677836	62.0	1.0	False	False										PDE10A	-
chr6	ENSG00000112541.9	166245910	0.0137030930162354	0.0373938007732102	False	False	166245920	A	T	0.14520988999426088	0.1009803037647202	0.1536853683498845	9.0	1.4380021111106354	0.013662181848819469	2.509976656677836	62.0	1.0	False	False										PDE10A	-
chr6	ENSG00000112541.9	166261579	-0.00304923604230475	0.0353116114122965	False	False	166261589	T	A	0.10550330814200147	0.09894838398267604	0.2888546787221505	4.0	1.0662458940256474	0.013662181848819469	2.509976656677836	62.0	1.0	False	False										PDE10A	-
chr6	ENSG00000112541.9	166268477	-0.0277212583913277	0.0352578759321931	False	False	166268535	AATG	ATTC	-0.1432458053705476	0.0989687142102868	0.1509169311508007	5.0	1.4473847267145625	0.013662181848819469	2.509976656677836	62.0	1.0	False	False										PDE10A	-
chr6	ENSG00000112541.9	166271187	0.007058091769382959	0.0271523421531705	False	False	166271225	GT	AC	-0.0019684421440962843	0.1066001516519647	0.985309175582284	17.0	0.018465659885015792	0.013662181848819469	2.509976656677836	62.0	1.0	False	False										PDE10A	-
chr6	ENSG00000112541.9	166282837	0.0259516797759812	0.0385927873396232	False	False	166282851	A	T	0.15839532149075986	0.09974001520943312	0.1154890691054062	7.0	1.58808198653432	0.013662181848819469	2.509976656677836	62.0	1.0	False	False										PDE10A	-
chr6	ENSG00000112541.9	166326762	-0.0146665061897156	0.0321954296565631	False	False	166326798	AC	GT	-0.025697171479821264	0.10596478402603712	0.8089455319114105	16.0	0.2425067131124156	0.013662181848819469	2.509976656677836	62.0	1.0	False	False										PDE10A	-
chr6	ENSG00000112541.9	166334032	-0.0253015498268434	0.0615176170178078	False	False	166334057	AC	GT	-0.2179181129774538	0.10120306935909924	0.033883815860719896	12.0	2.1532757292589033	0.013662181848819469	2.509976656677836	62.0	1.0	False	False										PDE10A	-
chr6	ENSG00000112541.9	166337263	0.0063854063225244105	0.0283344210240603	False	False	166337273	T	A	0.10200049013303976	0.09997958882664827	0.31011404015838073	6.0	1.0202131388027158	0.013662181848819469	2.509976656677836	62.0	1.0	False	False										PDE10A	-
chr6	ENSG00000112541.9	166345829	-0.000705405870449845	0.0428472804068439	False	False	166345839	T	A						0.013662181848819469	2.509976656677836	62.0	1.0	False	False										PDE10A	-
chr6	ENSG00000112541.9	166355779	0.0020926396787645197	0.0238843431128584	False	False	166355792	AT	AT	0.0145805001619514	0.10152382326762803	0.8861012171057504	8.0	0.14361653937633523	0.013662181848819469	2.509976656677836	62.0	1.0	False	False										PDE10A	-
chr6	ENSG00000112541.9	166366347	-0.00188157305262647	0.0272551440686153	False	False	166366358	A	T	-0.031715142579481014	0.11245219235842956	0.7786563244590107	26.0	0.2820322300021713	0.013662181848819469	2.509976656677836	62.0	1.0	False	False										PDE10A	-
chr6	ENSG00000112541.9	166367079	-0.0344877372369019	0.0506306528347909	False	False	166367092	A	T	-0.1740093873234096	0.1074443783636186	0.10908187894628713	21.0	1.6195299370109284	0.013662181848819469	2.509976656677836	62.0	1.0	False	False										PDE10A	-
chr6	ENSG00000112541.9	166386902	0.00903473099606275	0.0289170292473252	False	False	166386927	A	T	0.02321195242698116	0.1025701918977556	0.8214518884937712	10.0	0.22630310032099174	0.013662181848819469	2.509976656677836	62.0	1.0	False	False										PDE10A	-
chr6	ENSG00000112541.9	166396557	0.000197818467874149	0.0241438523788208	False	False	166396578	AC	GT	-0.024962217144362787	0.09996883953088767	0.8033315885785639	5.0	0.2496999791284977	0.013662181848819469	2.509976656677836	62.0	1.0	False	False										PDE10A	-
chr6	ENSG00000112541.9	166401452	0.010709415802338001	0.0321116424825265	False	False	166401484	GT	AC	-0.007218870734392867	0.09853036040434887	0.9417369791356852	2.0	0.0732654453385542	0.013662181848819469	2.509976656677836	62.0	1.0	False	False										PDE10A	-
chr6	ENSG00000112541.9	166404354	-0.0309619938091653	0.0524114041155772	False	False	166404376	GT	AC						0.013662181848819469	2.509976656677836	62.0	1.0	False	False										PDE10A	-
chr6	ENSG00000112541.9	166411011	-0.015163239775630999	0.0299473524818725	False	False	166411064	ATCT	AGAT	-0.06253292262854651	0.1023970411572692	0.5428626698857877	10.0	0.610690718421284	0.013662181848819469	2.509976656677836	62.0	1.0	False	False										PDE10A	-
chr6	ENSG00000112541.9	166421352	0.00209498506917911	0.0441813380437453	False	False	166421367	G	C						0.013662181848819469	2.509976656677836	62.0	1.0	False	False										PDE10A	-
chr6	ENSG00000112541.9	166422347	-0.0391516686386543	0.0409656179758962	False	False	166422386	GT	AC	-0.17700590035523178	0.09650971011526774	0.0695023340716298	1.0	1.834073484873411	0.013662181848819469	2.509976656677836	62.0	1.0	False	False										PDE10A	-
chr6	ENSG00000112541.9	166441464	0.00787495414812674	0.0327817758457031	False	False	166441499	GT	AC	0.12049442072396048	0.09977151141809198	0.23003853871202395	6.0	1.2077036722339431	0.013662181848819469	2.509976656677836	62.0	1.0	False	False										PDE10A	-
chr6	ENSG00000112541.9	166455133	0.0173822790185577	0.0346897266371643	False	False	166455143	C	G	-0.025354994696411046	0.09755863312675804	0.7954537472300082	0.0	0.259894935832765	0.013662181848819469	2.509976656677836	62.0	1.0	False	False										PDE10A	-
chr6	ENSG00000112541.9	166486624	0.017286308293855	0.0365987536423398	False	False	166486649	AC	GT	0.1503709326971972	0.10363654700308574	0.15023366925055062	14.0	1.45094502900333	0.013662181848819469	2.509976656677836	62.0	1.0	False	False										PDE10A	-
chr6	ENSG00000112541.9	166495480	0.00402263007492655	0.0294925068026142	False	False	166495515	AC	GT	-0.07601475230200003	0.10072298632288798	0.4522440716914087	7.0	0.7546912088003359	0.013662181848819469	2.509976656677836	62.0	1.0	False	False										PDE10A	-
chr6	ENSG00000112541.9	166496342	-0.008620754733115979	0.0259492683318177	False	False	166496360	GTTT	AAAC	-0.040252298997516665	0.09845307158794543	0.6835003665629227	2.0	0.4088475691848821	0.013662181848819469	2.509976656677836	62.0	1.0	False	False										PDE10A	-
chr6	ENSG00000256391.1	166207605	0.007329526265523109	0.0345402478028362	False	False	166207642	AC	GT	0.05520195643267434	0.10086122735588113	0.5854127605177011	7.0	0.5473060152034285	0.20349701567929776	1.280112451621194	17.0	1.0	False	False										SDIM1	-
chr6	ENSG00000256391.1	166209062	-0.011479906249328002	0.0620193127921997	False	False	166209093	AAAC	GTTT						0.20349701567929776	1.280112451621194	17.0	1.0	False	False										SDIM1	-
chr6	ENSG00000256391.1	166212198	-0.00807165864198532	0.0349997079888505	False	False	166212217	AC	GT	-0.06091775599315065	0.09883086299551777	0.5390143859521623	3.0	0.6163839325769463	0.20349701567929776	1.280112451621194	17.0	1.0	False	False										SDIM1	-
chr6	ENSG00000256391.1	166229431	-0.0033092215729315197	0.0354559824264332	False	False	166229455	T	A	-0.0258591155810932	0.10537400618439302	0.8067029971047339	15.0	0.24540317406023804	0.20349701567929776	1.280112451621194	17.0	1.0	False	False										SDIM1	-
chr6	ENSG00000256391.1	166245910	-0.0388404947093231	0.0585612597355714	False	False	166245920	A	T	-0.004583183745981214	0.10206100067416543	0.964275258959002	9.0	0.04490631794423851	0.20349701567929776	1.280112451621194	17.0	1.0	False	False										SDIM1	-
chr6	ENSG00000256391.1	166261579	-0.036250978731901	0.0513064876381663	False	False	166261589	T	A	-0.07666556750587114	0.09921086607881684	0.4414727818864471	4.0	0.7727537369239891	0.20349701567929776	1.280112451621194	17.0	1.0	False	False										SDIM1	-
chr6	ENSG00000256391.1	166268477	0.0152177915017251	0.0482205877176822	False	False	166268535	AATG	ATTC	-0.035375310706215864	0.0999374097819449	0.7241031289328779	5.0	0.35397466057407173	0.20349701567929776	1.280112451621194	17.0	1.0	False	False										SDIM1	-
chr6	ENSG00000256391.1	166271187	-0.0228296471411891	0.0497996286044071	False	False	166271225	GT	AC	0.009820617893383218	0.10659521754282494	0.9268041590653716	17.0	0.09213000470155011	0.20349701567929776	1.280112451621194	17.0	1.0	False	False										SDIM1	-
chr6	ENSG00000256391.1	166282837	-0.0068191045953741	0.039650613025248	False	False	166282851	A	T	0.035481059755441025	0.10095165009611726	0.7259934063045359	7.0	0.3514658722433867	0.20349701567929776	1.280112451621194	17.0	1.0	False	False										SDIM1	-
chr6	ENSG00000256391.1	166326762	0.0555783044162594	0.064701173131305	True	False	166326798	AC	GT	0.02039885536198269	0.10597773174512566	0.8478028307649484	16.0	0.19248246802490104	0.20349701567929776	1.280112451621194	17.0	1.0	False	False										SDIM1	-
chr6	ENSG00000256391.1	166334032	-0.0204733598232364	0.04359128432663201	False	False	166334057	AC	GT	-0.09792376474216648	0.10319680208321044	0.3451292257416592	12.0	0.9489030935591185	0.20349701567929776	1.280112451621194	17.0	1.0	False	False										SDIM1	-
chr6	ENSG00000256391.1	166337263	0.0241511241017138	0.0466513559511974	False	False	166337273	T	A	0.1276043968368144	0.09968217766744653	0.20349701567929776	6.0	1.280112451621194	0.20349701567929776	1.280112451621194	17.0	1.0	True	False	166365203.0	0.8074081491659717	0.8786870217211424	chr6:166365203						SDIM1	-
chr6	ENSG00000256391.1	166345829	0.00235363480234464	0.0547239135566765	False	False	166345839	T	A						0.20349701567929776	1.280112451621194	17.0	1.0	False	False										SDIM1	-
chr6	ENSG00000256391.1	166355779	-0.00868241320573537	0.0379948783038208	False	False	166355792	AT	AT	0.0137274865948293	0.10152504927365677	0.8927238123117918	8.0	0.1352128040620537	0.20349701567929776	1.280112451621194	17.0	1.0	False	False										SDIM1	-
chr6	ENSG00000256391.1	166366347	-0.00300247529297107	0.0387638567307429	False	False	166366358	A	T	-0.05114317735999077	0.11236155337155994	0.650238170400226	26.0	0.4551661651638907	0.20349701567929776	1.280112451621194	17.0	1.0	False	False										SDIM1	-
chr6	ENSG00000256391.1	166367079	0.0362969881603504	0.0540979418628781	False	False	166367092	A	T	0.12578837503498005	0.10824230340537253	0.2484860933397185	21.0	1.1620999468562367	0.20349701567929776	1.280112451621194	17.0	1.0	False	False										SDIM1	-
chr6	ENSG00000256391.1	166386902	0.012058079166318998	0.041087049515858	False	False	166386927	A	T	0.10015798467276336	0.10208192675268192	0.3290094287808816	10.0	0.9811529607529865	0.20349701567929776	1.280112451621194	17.0	1.0	False	False										SDIM1	-
chr6	ENSG00000256391.1	166396557	-0.0155703601541266	0.0407289014354417	False	False	166396578	AC	GT	-0.10674419825230187	0.09942865161207166	0.2855966233391748	5.0	1.0735758407825178	0.20349701567929776	1.280112451621194	17.0	1.0	False	False										SDIM1	-
chr6	ENSG00000256391.1	166401452	0.000434669108933935	0.0359936867886178	False	False	166401484	GT	AC	-0.04788301107739555	0.09841990569686712	0.6276338777883812	2.0	0.4865175468149199	0.20349701567929776	1.280112451621194	17.0	1.0	False	False										SDIM1	-
chr6	ENSG00000164458.5	166486624	-0.00227424486406631	0.04981123574597901	False	False	166486649	AC	GT										False	False										T	-
chr6	ENSG00000164458.5	166495480	7.199163225670071e-05	0.0470067644795846	False	False	166495515	AC	GT										False	False										T	-
chr6	ENSG00000164458.5	166496342	0.0077895073126487795	0.0497963356958246	False	False	166496360	GTTT	AAAC										False	False										T	-
chr6	ENSG00000164458.5	166547695	2.8925108637885802e-05	0.0506029572148346	False	False	166547714	AAT	ATT										False	False										T	-
chr6	ENSG00000164458.5	166548381	0.0140954928247715	0.0547583586578189	False	False	166548417	GT	AC										False	False										T	-
chr6	ENSG00000164458.5	166561099	-0.00436699699475085	0.0654222049889461	False	False	166561109	T	A										False	False										T	-
chr6	ENSG00000164458.5	166564008	-0.00075708696561993	0.0655549558607839	False	False	166564033	T	A										False	False										T	-
chr6	ENSG00000164458.5	166564300	0.00830791888957439	0.0642749634957425	False	False	166564346	GTTT	AAAC										False	False										T	-
chr6	ENSG00000164458.5	166569075	-0.0048290364980846	0.0540088112952523	False	False	166569095	T	A										False	False										T	-
chr6	ENSG00000164458.5	166595952	-0.0070204236872455205	0.0494910812454453	False	False	166595974	AAAT	ATTT										False	False										T	-
chr6	ENSG00000164458.5	166614807	-0.00636683439576423	0.0526685554892753	False	False	166614827	GT	AC										False	False										T	-
chr6	ENSG00000164458.5	166621586	-0.0252819274622752	0.0671423005704416	False	False	166621631	GT	AC										False	False										T	-
chr6	ENSG00000164458.5	166623639	0.00130041218359456	0.0534259841543415	False	False	166623681	AG	CT										False	False										T	-
chr6	ENSG00000164458.5	166630905	0.0288096628673027	0.073515250868634	True	False	166630940	AC	GT										False	False										T	-
chr6	ENSG00000164458.5	166639661	-0.008166237633033091	0.0495748578988944	False	False	166639686	AAG	CTT										False	False										T	-
chr6	ENSG00000164458.5	166654414	0.00877309419416657	0.0502305349844906	False	False	166654429	AGGG	CCCT										False	False										T	-
chr6	ENSG00000164458.5	166664797	0.00865748585288053	0.0510941262954864	False	False	166664825	GT	AC										False	False										T	-
chr6	ENSG00000164458.5	166673928	-0.00149980452636195	0.0498324684942638	False	False	166673953	CT	AG										False	False										T	-
chr6	ENSG00000112562.14	168750406	0.00103057592310165	0.0305754756817754	False	False	168750446	GT	AC	0.07559125674129534	0.09971388879711156	0.4501850459136031	5.0	0.7580815235789401	0.005189368020119703	2.855429283862002	22.0	0.4328920799072735	False	False										SMOC2	+
chr6	ENSG00000112562.14	168763044	0.00704949978803452	0.0426101428307408	False	False	168763092	AC	GT	0.1482617496941923	0.11270110184976395	0.1922353419916301	28.0	1.3155306138162912	0.005189368020119703	2.855429283862002	22.0	0.4328920799072735	False	False										SMOC2	+
chr6	ENSG00000112562.14	168770356	-0.00248167098982569	0.0423353579042835	False	False	168770366	A	T						0.005189368020119703	2.855429283862002	22.0	0.4328920799072735	False	False										SMOC2	+
chr6	ENSG00000112562.14	168773086	-0.007495195521315291	0.0431368813537161	False	False	168773097	AC	GT						0.005189368020119703	2.855429283862002	22.0	0.4328920799072735	False	False										SMOC2	+
chr6	ENSG00000112562.14	168783744	-0.00421707125306135	0.0447195006220597	False	False	168783789	GT	AC	0.10184122576478348	0.09849994350225937	0.3036179466605223	3.0	1.0339216667920978	0.005189368020119703	2.855429283862002	22.0	0.4328920799072735	False	False										SMOC2	+
chr6	ENSG00000112562.14	168830215	0.103509556685548	0.0706517568589489	False	False	168830272	GT	AC						0.005189368020119703	2.855429283862002	22.0	0.4328920799072735	False	False										SMOC2	+
chr6	ENSG00000112562.14	168839499	-0.0050903966194549	0.0440857273423986	False	False	168839517	A	T						0.005189368020119703	2.855429283862002	22.0	0.4328920799072735	False	False										SMOC2	+
chr6	ENSG00000112562.14	168852253	-0.0512002446920069	0.0538945165347228	False	False	168852320	CT	AG	0.023608902903566275	0.10366626662286796	0.8203487100333413	12.0	0.22773949205148994	0.005189368020119703	2.855429283862002	22.0	0.4328920799072735	False	False										SMOC2	+
chr6	ENSG00000112562.14	168865246	-0.0389098257572848	0.0545938909799626	False	False	168865257	T	A	-0.14180508699173622	0.10320364615353143	0.17277021900777098	13.0	1.3740317544670773	0.005189368020119703	2.855429283862002	22.0	0.4328920799072735	False	False										SMOC2	+
chr6	ENSG00000112562.14	168877147	0.0018690537721980898	0.0325839698862811	False	False	168877179	GT	AC	-0.0701991243080189	0.09975329984248082	0.4832379888780556	5.0	0.7037273395353282	0.005189368020119703	2.855429283862002	22.0	0.4328920799072735	False	False										SMOC2	+
chr6	ENSG00000112562.14	168903407	-0.0899597082182807	0.0541660043094173	False	False	168903455	AATTT	AAATT	-0.06978675844474998	0.10076897240443948	0.490234749116969	7.0	0.6925421266047906	0.005189368020119703	2.855429283862002	22.0	0.4328920799072735	False	False										SMOC2	+
chr6	ENSG00000112562.14	168914131	0.0573583537705895	0.0791160226281733	False	False	168914207	AC	GT	0.2380670555205231	0.09664285978428533	0.015454285032072674	4.0	2.4633693172150326	0.005189368020119703	2.855429283862002	22.0	0.4328920799072735	False	False										SMOC2	+
chr6	ENSG00000112562.14	168919706	0.0276408710347099	0.06382696127796099	False	False	168919721	GT	AC	0.17223605509895878	0.10053682686189068	0.0899101866915873	9.0	1.7131638273760388	0.005189368020119703	2.855429283862002	22.0	0.4328920799072735	False	False										SMOC2	+
chr6	ENSG00000112562.14	168924235	0.0091028745051792	0.0510937653387993	False	False	168924260	T	A	0.10518001980083644	0.10367891296621214	0.3130151066082068	13.0	1.014478419879976	0.005189368020119703	2.855429283862002	22.0	0.4328920799072735	False	False										SMOC2	+
chr6	ENSG00000112562.14	168948026	-0.0506471699480921	0.0437439739829801	False	False	168948040	AAAC	GTTT	-0.09257468700503148	0.10109860081046736	0.3621018635556946	8.0	0.9156871238859584	0.005189368020119703	2.855429283862002	22.0	0.4328920799072735	False	False										SMOC2	+
chr6	ENSG00000112562.14	168959486	0.0257633536009152	0.0525392274584939	False	False	168959497	GT	AC	0.2013832567327349	0.09651423678409664	0.039396815220374366	2.0	2.08656529277884	0.005189368020119703	2.855429283862002	22.0	0.4328920799072735	False	False										SMOC2	+
chr6	ENSG00000112562.14	168959542	-0.0251009250358562	0.0506173438343854	False	False	168959583	GT	AC	-0.20171816641758225	0.0974582815716665	0.041024144630375334	4.0	2.0697898953743366	0.005189368020119703	2.855429283862002	22.0	0.4328920799072735	False	False										SMOC2	+
chr6	ENSG00000112562.14	168960137	-0.021134633947791002	0.0399928487501069	False	False	168960179	AAAAAT	ATTTTT	-0.16488730148211234	0.0986312413898328	0.09769900792267673	5.0	1.6717553095616762	0.005189368020119703	2.855429283862002	22.0	0.4328920799072735	False	False										SMOC2	+
chr6	ENSG00000112562.14	168963944	0.0101501312604817	0.0330979835088574	False	False	168964000	ATGT	ACAT	0.014985760283065341	0.09804705635309556	0.8788186053851318	1.0	0.1528425313361507	0.005189368020119703	2.855429283862002	22.0	0.4328920799072735	False	False										SMOC2	+
chr6	ENSG00000112562.14	169022650	0.131624458882214	0.067321784996295	True	False	169022660	T	A	0.1527950555605232	0.1013931208606153	0.13513991430042493	10.0	1.5069568257058574	0.005189368020119703	2.855429283862002	22.0	0.4328920799072735	False	False										SMOC2	+
chr6	ENSG00000112562.14	169024163	-0.0234451888799454	0.0412643932184052	False	False	169024195	ATTT	AAAT	-0.07470477115743784	0.09972056945115763	0.4555308054460249	5.0	0.7491410404954383	0.005189368020119703	2.855429283862002	22.0	0.4328920799072735	False	False										SMOC2	+
chr6	ENSG00000112562.14	169025325	0.127342102633491	0.0703464014150213	False	False	169025353	AC	GT	0.1511099987450503	0.10916343577738297	0.1700362396424405	23.0	1.3842546972706957	0.005189368020119703	2.855429283862002	22.0	0.4328920799072735	False	False										SMOC2	+
chr6	ENSG00000112562.14	169040852	-0.0458028365677814	0.0380513985184046	False	False	169040884	GGTGTT	AACACC	-0.08425945064256146	0.0981825298845879	0.3927791605838323	2.0	0.858191887514074	0.005189368020119703	2.855429283862002	22.0	0.4328920799072735	False	False										SMOC2	+
chr6	ENSG00000112562.14	169061797	0.00101505454811711	0.0290196427005784	False	False	169061807	T	A	0.08604969046617766	0.09769435514215297	0.38045427299196455	1.0	0.880805143152525	0.005189368020119703	2.855429283862002	22.0	0.4328920799072735	False	False										SMOC2	+
chr6	ENSG00000112562.14	169116097	-0.00042845573076729	0.0418742407256381	False	False	169116145	AGGATG	ATCCTC						0.005189368020119703	2.855429283862002	22.0	0.4328920799072735	False	False										SMOC2	+
chr6	ENSG00000112562.14	169168554	0.0112926711518009	0.0318952511081487	False	False	169168582	GTTTT	AAAAC	0.11702488908088017	0.0978559063179969	0.23448538108500855	2.0	1.1958898903924193	0.005189368020119703	2.855429283862002	22.0	0.4328920799072735	False	False										SMOC2	+
chr6	ENSG00000164488.7	168750406	0.0303743004375279	0.0598721836755955	True	False	168750446	GT	AC	0.15324286423936884	0.09881885571892222	0.12412192361499665	5.0	1.5507451804061447	0.12412192361499665	1.5507451804061447	5.0	1.0	True	False	168730502.0	0.5065138947966348	0.6549098906405719	chr6:168730502						DACT2	-
chr6	ENSG00000164488.7	168763044	0.0147994742855377	0.042197034623873995	False	False	168763092	AC	GT	0.1379615606793456	0.11287083801850215	0.22532415938617925	28.0	1.2222958835189166	0.12412192361499665	1.5507451804061447	5.0	1.0	False	False										DACT2	-
chr6	ENSG00000164488.7	168770356	-0.0174287351814625	0.0882963131130235	False	False	168770366	A	T						0.12412192361499665	1.5507451804061447	5.0	1.0	False	False										DACT2	-
chr6	ENSG00000164488.7	168773086	0.0034317133014303398	0.0473415674124153	False	False	168773097	AC	GT						0.12412192361499665	1.5507451804061447	5.0	1.0	False	False										DACT2	-
chr6	ENSG00000164488.7	168783744	0.0018700110721039899	0.0264865400654972	False	False	168783789	GT	AC	-0.04328942668062483	0.09892193523166172	0.6625927953702764	3.0	0.4376120076830976	0.12412192361499665	1.5507451804061447	5.0	1.0	False	False										DACT2	-
chr6	ENSG00000164488.7	168631015	-0.00117762692809436	0.025658725385966	False	False	168631030	GT	AC	-0.061947937958773264	0.09834368371199644	0.5301465935002296	2.0	0.6299127266799398	0.12412192361499665	1.5507451804061447	5.0	1.0	False	False										DACT2	-
chr6	ENSG00000164488.7	168683519	-0.0259551784405848	0.0603524957250092	False	False	168683531	A	T	-0.1096434396669758	0.11327350626943335	0.336098352564942	28.0	0.9679530834525151	0.12412192361499665	1.5507451804061447	5.0	1.0	False	False										DACT2	-
chr6	ENSG00000164488.7	168694159	0.00241459982459464	0.0393878050643327	False	False	168694173	A	T						0.12412192361499665	1.5507451804061447	5.0	1.0	False	False										DACT2	-
chr6	ENSG00000198719.7	170552325	-0.0198627752717255	0.0626975135842899	False	False	170552351	AC	GT	-0.16932093170578286	0.10566322678796376	0.11267901979391302	18.0	1.6024584602698355	0.03684560987977733	2.121692105969543	7.0	0.677841584721012	False	False										DLL1	-
chr6	ENSG00000198719.7	170579784	0.000254952524461146	0.0374494796091481	False	False	170579814	ATTTT	AAAAT	-0.061694618321957925	0.09882613838523853	0.5338412766006907	3.0	0.6242742995933264	0.03684560987977733	2.121692105969543	7.0	0.677841584721012	False	False										DLL1	-
chr6	ENSG00000198719.7	170590969	-0.0448829486631403	0.0580139319273654	True	False	170591008	AATG	ATTC	-0.035648948813600104	0.09895181796665843	0.7193933641445976	3.0	0.3602657287773321	0.03684560987977733	2.121692105969543	7.0	0.677841584721012	False	False										DLL1	-
chr6	ENSG00000198719.7	170595891	-0.004453086124022079	0.0286012231679582	False	False	170595920	AC	GT	0.04534331372410296	0.10091135652906408	0.6541799849375534	7.0	0.4493380654440352	0.03684560987977733	2.121692105969543	7.0	0.677841584721012	False	False										DLL1	-
chr6	ENSG00000198719.7	170641787	0.0101190720815255	0.0433577890634509	False	False	170641797	A	T						0.03684560987977733	2.121692105969543	7.0	0.677841584721012	False	False										DLL1	-
chr6	ENSG00000198719.7	170643636	-0.0032716771572309303	0.0236820782157301	False	False	170643662	GT	AC	-0.033678166022341936	0.09944727351336136	0.7355738044067722	4.0	0.3386534877481288	0.03684560987977733	2.121692105969543	7.0	0.677841584721012	False	False										DLL1	-
chr6	ENSG00000198719.7	170655276	-0.00907758623712741	0.0416223669130749	False	False	170655286	T	A						0.03684560987977733	2.121692105969543	7.0	0.677841584721012	False	False										DLL1	-
chr6	ENSG00000198719.7	170663847	0.0100913221715319	0.0351845225112275	False	False	170663867	A	T	0.0977637936947071	0.1000223328921904	0.3307438445172264	6.0	0.9774196508701944	0.03684560987977733	2.121692105969543	7.0	0.677841584721012	False	False										DLL1	-
chr6	ENSG00000137204.10	43186929	-0.00539644288856202	0.0423399381850253	False	False	43186949	AG	CT						0.04233859794019827	2.0608475916040683	10.0	0.8881692096829528	False	False										SLC22A7	+
chr6	ENSG00000137204.10	43195828	0.00667677226651497	0.0466079439236223	False	False	43195848	AAAT	ATTT						0.04233859794019827	2.0608475916040683	10.0	0.8881692096829528	False	False										SLC22A7	+
chr6	ENSG00000137204.10	43198315	-0.0480018082417149	0.0477110451851029	False	False	43198340	ATTT	AAAT	-0.12019537791209378	0.0978185893310876	0.22196256475377169	2.0	1.2287580380582594	0.04233859794019827	2.0608475916040683	10.0	0.8881692096829528	False	False										SLC22A7	+
chr6	ENSG00000137204.10	43203403	0.00277698315609422	0.0270564553460175	False	False	43203440	GT	AC	0.01567374238735669	0.11041796059494137	0.8874683046935733	23.0	0.1419492110061192	0.04233859794019827	2.0608475916040683	10.0	0.8881692096829528	False	False										SLC22A7	+
chr6	ENSG00000137204.10	43206097	-0.0056280539234714105	0.0445996996975835	False	False	43206107	A	T						0.04233859794019827	2.0608475916040683	10.0	0.8881692096829528	False	False										SLC22A7	+
chr6	ENSG00000137204.10	43238153	0.00890099649866993	0.0369243684052059	False	False	43238196	GT	AC	0.010701430153648179	0.11179699679512116	0.9239807570328346	25.0	0.095721982346803	0.04233859794019827	2.0608475916040683	10.0	0.8881692096829528	False	False										SLC22A7	+
chr6	ENSG00000137204.10	43247497	-0.0214990844122377	0.0352985580925091	False	False	43247521	GTT	AAC	-0.10744121817122593	0.0974904524239466	0.2729755203050148	1.0	1.1020691308725028	0.04233859794019827	2.0608475916040683	10.0	0.8881692096829528	False	False										SLC22A7	+
chr6	ENSG00000137204.10	43257643	0.0116090013976366	0.039536298155568	False	False	43257667	GT	AC	0.1563266956733727	0.10974504483990004	0.1581566896507875	24.0	1.4244533400248516	0.04233859794019827	2.0608475916040683	10.0	0.8881692096829528	False	False										SLC22A7	+
chr6	ENSG00000137204.10	43259302	0.00323332611737336	0.0449183535213993	False	False	43259312	T	A						0.04233859794019827	2.0608475916040683	10.0	0.8881692096829528	False	False										SLC22A7	+
chr6	ENSG00000137204.10	43271223	-0.00594418852580088	0.0264209476473482	False	False	43271239	AAT	ATT	-0.01608033355119875	0.09900195199466393	0.8712929886760356	3.0	0.1624244090870598	0.04233859794019827	2.0608475916040683	10.0	0.8881692096829528	False	False										SLC22A7	+
chr6	ENSG00000137204.10	43294625	0.00735444428598905	0.0419841460053422	False	False	43294641	A	T						0.04233859794019827	2.0608475916040683	10.0	0.8881692096829528	False	False										SLC22A7	+
chr6	ENSG00000137204.10	43320425	0.00521961341071122	0.0414277746752899	False	False	43320442	GTTT	AAAC						0.04233859794019827	2.0608475916040683	10.0	0.8881692096829528	False	False										SLC22A7	+
chr6	ENSG00000137204.10	43343830	0.0111989729074148	0.0513624950236733	False	False	43343870	ATTT	AAAT						0.04233859794019827	2.0608475916040683	10.0	0.8881692096829528	False	False										SLC22A7	+
chr6	ENSG00000137204.10	43353520	0.00862653435963078	0.0359795366975547	False	False	43353552	CTCTCT	AGAGAG	-0.01217837319183152	0.10720330278978857	0.9098160502593317	18.0	0.11360072754205802	0.04233859794019827	2.0608475916040683	10.0	0.8881692096829528	False	False										SLC22A7	+
chr6	ENSG00000137204.10	43353859	-0.0057276233395135105	0.0371994660867327	False	False	43353883	AG	CT	-0.08899605041524396	0.10328370485359634	0.39108767191584703	12.0	0.861665937926946	0.04233859794019827	2.0608475916040683	10.0	0.8881692096829528	False	False										SLC22A7	+
chr6	ENSG00000137204.10	43361411	-0.000315738621651304	0.0303031576082043	False	False	43361433	AG	CT	0.06474803743040994	0.1122727066289206	0.5657795885443759	26.0	0.5767032734359264	0.04233859794019827	2.0608475916040683	10.0	0.8881692096829528	False	False										SLC22A7	+
chr6	ENSG00000137204.10	43366760	-0.00417966312011343	0.0485056771463226	False	False	43366771	T	A						0.04233859794019827	2.0608475916040683	10.0	0.8881692096829528	False	False										SLC22A7	+
chr6	ENSG00000146215.9	43186929	0.00633380087544891	0.0502223667725441	False	False	43186949	AG	CT						0.08422786356160633	1.7481457171784456	10.0	1.0	False	False										CRIP3	-
chr6	ENSG00000146215.9	43195828	-0.00651992264692813	0.046782021994958	False	False	43195848	AAAT	ATTT						0.08422786356160633	1.7481457171784456	10.0	1.0	False	False										CRIP3	-
chr6	ENSG00000146215.9	43198315	-0.00594883426048297	0.0291256817932896	False	False	43198340	ATTT	AAAT	-0.0977383700178708	0.098061166320112	0.3212419656727521	2.0	0.9967082147362243	0.08422786356160633	1.7481457171784456	10.0	1.0	False	False										CRIP3	-
chr6	ENSG00000146215.9	43203403	0.00300700211194432	0.030803101896965997	False	False	43203440	GT	AC	0.05653640464286455	0.11025489508241733	0.6094844803529111	23.0	0.5127790888613396	0.08422786356160633	1.7481457171784456	10.0	1.0	False	False										CRIP3	-
chr6	ENSG00000146215.9	43206097	-0.000789792035991076	0.0420827615413603	False	False	43206107	A	T						0.08422786356160633	1.7481457171784456	10.0	1.0	False	False										CRIP3	-
chr6	ENSG00000146215.9	43238153	-0.00178411533299433	0.0331000761446838	False	False	43238196	GT	AC	-0.057827467046719275	0.11161630615948104	0.605824296498664	25.0	0.5180915677687228	0.08422786356160633	1.7481457171784456	10.0	1.0	False	False										CRIP3	-
chr6	ENSG00000146215.9	43247497	-0.0052382048163429895	0.0295738383823764	False	False	43247521	GTT	AAC	-0.09335340815378353	0.0976298514595814	0.3411899634266984	1.0	0.9561973797781684	0.08422786356160633	1.7481457171784456	10.0	1.0	False	False										CRIP3	-
chr6	ENSG00000146215.9	43257643	0.0145847841997664	0.049228769024760005	False	False	43257667	GT	AC	0.19067477218746973	0.10907258491884987	0.08422786356160633	24.0	1.7481457171784456	0.08422786356160633	1.7481457171784456	10.0	1.0	True	False	43252029.0	0.05428022265251749	0.24994402152369483	chr6:43252029						CRIP3	-
chr6	ENSG00000146215.9	43259302	-0.00139770170679688	0.0403483498567279	False	False	43259312	T	A						0.08422786356160633	1.7481457171784456	10.0	1.0	False	False										CRIP3	-
chr6	ENSG00000146215.9	43271223	0.00964875063051611	0.0390887422005766	False	False	43271239	AAT	ATT	0.14999398457735216	0.09789459140012853	0.12856915924797585	3.0	1.5321988930346078	0.08422786356160633	1.7481457171784456	10.0	1.0	False	False										CRIP3	-
chr6	ENSG00000146215.9	43278142	0.0116229218139261	0.0350702720810485	False	False	43278153	A	T	0.11194790955346663	0.10715494462468217	0.2990757987674395	19.0	1.0447292931331555	0.08422786356160633	1.7481457171784456	10.0	1.0	False	False										CRIP3	-
chr6	ENSG00000146215.9	43294625	0.0108544274118967	0.04684877385245	False	False	43294641	A	T						0.08422786356160633	1.7481457171784456	10.0	1.0	False	False										CRIP3	-
chr6	ENSG00000146215.9	43320425	0.0038268765524581603	0.0404911540347663	False	False	43320442	GTTT	AAAC						0.08422786356160633	1.7481457171784456	10.0	1.0	False	False										CRIP3	-
chr6	ENSG00000146215.9	43343830	-0.00020812009201778	0.0410386056930791	False	False	43343870	ATTT	AAAT						0.08422786356160633	1.7481457171784456	10.0	1.0	False	False										CRIP3	-
chr6	ENSG00000146215.9	43353520	-0.0012102082767307199	0.0340065742823221	False	False	43353552	CTCTCT	AGAGAG	-0.04157609326096437	0.10711855224599356	0.6988667632501177	18.0	0.38813158308456686	0.08422786356160633	1.7481457171784456	10.0	1.0	False	False										CRIP3	-
chr6	ENSG00000146215.9	43353859	-0.00219082442992407	0.033642984373124	False	False	43353883	AG	CT	0.042048988737167635	0.1036034562956784	0.6857742973154807	12.0	0.4058647292341503	0.08422786356160633	1.7481457171784456	10.0	1.0	False	False										CRIP3	-
chr6	ENSG00000146215.9	43361411	0.000119139336167729	0.0270774698471602	False	False	43361433	AG	CT	-0.037623553889431824	0.11242913200749437	0.7387817202224849	26.0	0.3346423939920117	0.08422786356160633	1.7481457171784456	10.0	1.0	False	False										CRIP3	-
chr6	ENSG00000146215.9	43366760	0.0339554260658527	0.0666454081569169	True	False	43366771	T	A						0.08422786356160633	1.7481457171784456	10.0	1.0	False	False										CRIP3	-
chr6	ENSG00000171467.11	43186929	-0.00389452911759484	0.0426524675327623	False	False	43186949	AG	CT						0.018568005150133886	2.3924218208430537	12.0	0.6264008261207739	False	False										ZNF318	-
chr6	ENSG00000171467.11	43195828	-0.0156842692755365	0.0498679643715459	False	False	43195848	AAAT	ATTT						0.018568005150133886	2.3924218208430537	12.0	0.6264008261207739	False	False										ZNF318	-
chr6	ENSG00000171467.11	43198315	-0.0149069776748298	0.0403033970607555	False	False	43198340	ATTT	AAAT	-0.15436286550778025	0.09735193416143854	0.11589173384364328	2.0	1.5856168327565077	0.018568005150133886	2.3924218208430537	12.0	0.6264008261207739	False	False										ZNF318	-
chr6	ENSG00000171467.11	43203403	0.00012526006847868602	0.027116875736599003	False	False	43203440	GT	AC	0.033737152622666335	0.11036866185060902	0.7606253089903832	23.0	0.30567692003307706	0.018568005150133886	2.3924218208430537	12.0	0.6264008261207739	False	False										ZNF318	-
chr6	ENSG00000171467.11	43206097	0.006634170924135	0.044927616730695	False	False	43206107	A	T						0.018568005150133886	2.3924218208430537	12.0	0.6264008261207739	False	False										ZNF318	-
chr6	ENSG00000171467.11	43238153	0.0199257127433556	0.0493538261394614	False	False	43238196	GT	AC	0.027336506419299657	0.1117616165895512	0.8073951053918083	25.0	0.24459655518131973	0.018568005150133886	2.3924218208430537	12.0	0.6264008261207739	False	False										ZNF318	-
chr6	ENSG00000171467.11	43247497	0.00303196965819208	0.0236625732531035	False	False	43247521	GTT	AAC	-0.019911286002111013	0.09803862762519748	0.8394565636672024	1.0	0.20309633543863986	0.018568005150133886	2.3924218208430537	12.0	0.6264008261207739	False	False										ZNF318	-
chr6	ENSG00000171467.11	43257643	-0.00287292100308588	0.0295707860176009	False	False	43257667	GT	AC	-0.01761316669436901	0.11109387512753263	0.8744234802322027	24.0	0.15854309406481312	0.018568005150133886	2.3924218208430537	12.0	0.6264008261207739	False	False										ZNF318	-
chr6	ENSG00000171467.11	43259302	0.0009926391159204712	0.0408316247777352	False	False	43259312	T	A						0.018568005150133886	2.3924218208430537	12.0	0.6264008261207739	False	False										ZNF318	-
chr6	ENSG00000171467.11	43278142	-0.0033143346928988897	0.0250346554940294	False	False	43278153	A	T	-0.07266837854201852	0.10754768043513352	0.5010534168037777	19.0	0.6756852239676879	0.018568005150133886	2.3924218208430537	12.0	0.6264008261207739	False	False										ZNF318	-
chr6	ENSG00000171467.11	43294625	0.0563127225804604	0.0753122621775031	False	False	43294641	A	T						0.018568005150133886	2.3924218208430537	12.0	0.6264008261207739	False	False										ZNF318	-
chr6	ENSG00000171467.11	43393727	-0.0223396479802043	0.0678323339935557	False	False	43393749	AAAT	ATTT						0.018568005150133886	2.3924218208430537	12.0	0.6264008261207739	False	False										ZNF318	-
chr6	ENSG00000171467.11	43405118	0.0066149284103897	0.0588030743562201	False	False	43405139	T	A						0.018568005150133886	2.3924218208430537	12.0	0.6264008261207739	False	False										ZNF318	-
chr6	ENSG00000171467.11	43424452	0.0146772994068685	0.0399378829721114	False	False	43424466	C	G	0.010731614104441798	0.1020561953277618	0.9164730323147618	9.0	0.1051539700257916	0.018568005150133886	2.3924218208430537	12.0	0.6264008261207739	False	False										ZNF318	-
chr6	ENSG00000171467.11	43431854	-0.0054513916416657395	0.0443549648781278	False	False	43431864	T	A						0.018568005150133886	2.3924218208430537	12.0	0.6264008261207739	False	False										ZNF318	-
chr6	ENSG00000171467.11	43320425	0.00234016293108833	0.0451120480079636	False	False	43320442	GTTT	AAAC						0.018568005150133886	2.3924218208430537	12.0	0.6264008261207739	False	False										ZNF318	-
chr6	ENSG00000171467.11	43343830	0.0536776806802111	0.0652255850165029	False	False	43343870	ATTT	AAAT						0.018568005150133886	2.3924218208430537	12.0	0.6264008261207739	False	False										ZNF318	-
chr6	ENSG00000171467.11	43353520	0.0030737640096177897	0.0285470913729917	False	False	43353552	CTCTCT	AGAGAG	0.08339586382655034	0.10683778281999408	0.4371659304836241	18.0	0.780583999642337	0.018568005150133886	2.3924218208430537	12.0	0.6264008261207739	False	False										ZNF318	-
chr6	ENSG00000171467.11	43353859	-0.0357382706732523	0.0432739219540816	False	False	43353883	AG	CT	-0.06070666817947441	0.10350391922549662	0.5589500209858065	12.0	0.5865156472695214	0.018568005150133886	2.3924218208430537	12.0	0.6264008261207739	False	False										ZNF318	-
chr6	ENSG00000171467.11	43361411	-0.0201870068278723	0.0449450037433083	False	False	43361433	AG	CT	-0.18574673964737987	0.11055087314578664	0.09687033953038438	26.0	1.6801924250967268	0.018568005150133886	2.3924218208430537	12.0	0.6264008261207739	False	False										ZNF318	-
chr6	ENSG00000171467.11	43366760	0.0586347298568496	0.0853313212645745	False	False	43366771	T	A						0.018568005150133886	2.3924218208430537	12.0	0.6264008261207739	False	False										ZNF318	-
chr6	ENSG00000171467.11	43383493	0.097036365488241	0.0645671313780591	True	False	43383521	GT	AC	0.17764303204898352	0.10934388799350576	0.10812725631243003	24.0	1.6246269938703317	0.018568005150133886	2.3924218208430537	12.0	0.6264008261207739	False	False										ZNF318	-
chr6	ENSG00000112679.10	207543	-0.0023487703238977103	0.0341623810412805	False	False	207564	A	T	-0.11769143590724268	0.10835066121021868	0.2804939260681526	21.0	1.086208746607474	0.2804939260681526	1.086208746607474	7.0	1.0	True	False	395238.0	0.10332144796308902	0.3022451250295318	chr6:395238						DUSP22	+
chr6	ENSG00000112679.10	230154	-0.0118021843945199	0.032755509977362	False	False	230215	AGAT	ATCT	0.06297670656607944	0.10030428122780792	0.531543498515525	6.0	0.6278566158412394	0.2804939260681526	1.086208746607474	7.0	1.0	False	False										DUSP22	+
chr6	ENSG00000112679.10	237535	-0.0145600519032584	0.0442980978227968	False	False	237545	T	A						0.2804939260681526	1.086208746607474	7.0	1.0	False	False										DUSP22	+
chr6	ENSG00000112679.10	251529	0.0308268967508412	0.0403456988661084	False	False	251540	A	T	0.08739171524724633	0.10934430467625772	0.4264358771362767	22.0	0.7992342674453164	0.2804939260681526	1.086208746607474	7.0	1.0	False	False										DUSP22	+
chr6	ENSG00000112679.10	262014	0.0388023951998627	0.040881559383157004	True	False	262073	AAAAT	ATTTT	0.08434384969821554	0.10744853365184297	0.43462839704011896	19.0	0.7849697602343116	0.2804939260681526	1.086208746607474	7.0	1.0	False	False										DUSP22	+
chr6	ENSG00000112679.10	270756	-0.0072176802817156	0.0621002190603422	False	False	270782	ATTT	AAAT	-0.09527919103004807	0.09856429551594988	0.3359952476768772	3.0	0.9666704411703506	0.2804939260681526	1.086208746607474	7.0	1.0	False	False										DUSP22	+
chr6	ENSG00000112679.10	393838	-0.000491241453945551	0.0408962786868048	False	False	393849	CT	AG						0.2804939260681526	1.086208746607474	7.0	1.0	False	False										DUSP22	+
chr6	ENSG00000112679.10	400792	0.0023371861645239303	0.0275540538080333	False	False	400816	AC	GT	-0.014322338422339613	0.09949351292958984	0.8858248261600357	4.0	0.14395248494718776	0.2804939260681526	1.086208746607474	7.0	1.0	False	False										DUSP22	+
chr6	ENSG00000112679.10	406542	-0.00588493295895488	0.0268335286503547	False	False	406559	A	T	0.0005249021387199286	0.09950370531325346	0.9958014227564074	4.0	0.005275201934113441	0.2804939260681526	1.086208746607474	7.0	1.0	False	False										DUSP22	+
chr6	ENSG00000112685.9	393838	-0.00198368535769324	0.0407103161443543	False	False	393849	CT	AG						0.044586091581642916	2.0354963018209884	15.0	1.0	False	False										EXOC2	-
chr6	ENSG00000112685.9	400792	-0.007572626257821559	0.0259274477035455	False	False	400816	AC	GT	-0.04737888081571343	0.09939197537446434	0.6346146088218949	4.0	0.47668718362031826	0.044586091581642916	2.0354963018209884	15.0	1.0	False	False										EXOC2	-
chr6	ENSG00000112685.9	406542	-0.0131599428654271	0.043246015366209	False	False	406559	A	T	-0.05807975029701419	0.09933575142387012	0.5600659060290505	4.0	0.584681239780281	0.044586091581642916	2.0354963018209884	15.0	1.0	False	False										EXOC2	-
chr6	ENSG00000112685.9	462765	0.007171866808295891	0.026913564122342002	False	False	462775	A	T	-0.03025984422449352	0.10045775743346404	0.7638788105003971	6.0	0.3012195871935072	0.044586091581642916	2.0354963018209884	15.0	1.0	False	False										EXOC2	-
chr6	ENSG00000112685.9	474505	0.029187998369302	0.0414200791723685	False	False	474516	AC	GT						0.044586091581642916	2.0354963018209884	15.0	1.0	False	False										EXOC2	-
chr6	ENSG00000112685.9	499431	-0.0722949350016485	0.0487573593629927	False	False	499473	AC	GT	-0.19661489517449893	0.1180360165493297	0.10030348481123022	36.0	1.6657195059808672	0.044586091581642916	2.0354963018209884	15.0	1.0	False	False										EXOC2	-
chr6	ENSG00000112685.9	534423	0.0762604832879028	0.0517538435368993	False	False	534462	AG	CT	0.05606372652903758	0.09984271924219988	0.5756990874426172	5.0	0.5615204288761146	0.044586091581642916	2.0354963018209884	15.0	1.0	False	False										EXOC2	-
chr6	ENSG00000112685.9	553391	-0.0160873603022388	0.0303882887001334	False	False	553416	GT	AC	-0.014288513571604187	0.0999897913979179	0.8866569170147371	5.0	0.142899723780219	0.044586091581642916	2.0354963018209884	15.0	1.0	False	False										EXOC2	-
chr6	ENSG00000112685.9	582242	0.147523577837664	0.0531086766417363	True	False	582252	T	A	0.18794484545335188	0.09773052134644873	0.057284753589168215	4.0	1.9230926312886318	0.044586091581642916	2.0354963018209884	15.0	1.0	False	False										EXOC2	-
chr6	ENSG00000112685.9	606446	-0.0281599051612327	0.057165588357985	False	False	606465	A	T						0.044586091581642916	2.0354963018209884	15.0	1.0	False	False										EXOC2	-
chr6	ENSG00000112685.9	615172	-0.00404075363991568	0.0288057822470079	False	False	615220	GT	AC	0.03408205534587648	0.10593820615108653	0.7484219557581641	16.0	0.3217163720638187	0.044586091581642916	2.0354963018209884	15.0	1.0	False	False										EXOC2	-
chr6	ENSG00000112685.9	634067	0.020045587011919996	0.0333740926092338	False	False	634083	T	A	0.01246542703348885	0.10205414275484244	0.9030393272791549	9.0	0.12214523288323216	0.044586091581642916	2.0354963018209884	15.0	1.0	False	False										EXOC2	-
chr6	ENSG00000112685.9	640888	0.00370163262917331	0.0297988336471771	False	False	640898	A	T	-0.02735808359083367	0.10046616271727364	0.7859497118516123	6.0	0.2723114215860248	0.044586091581642916	2.0354963018209884	15.0	1.0	False	False										EXOC2	-
chr6	ENSG00000112685.9	674713	-0.0994898418171308	0.05585101924115901	False	False	674744	GTTT	AAAC	-0.08389484266043809	0.09866568902080787	0.3971532081514898	3.0	0.8502939927044475	0.044586091581642916	2.0354963018209884	15.0	1.0	False	False										EXOC2	-
chr6	ENSG00000112685.9	677935	-0.137315992119996	0.0685539417999651	False	False	677965	AC	GT	-0.15663191580609348	0.10528459499197408	0.1404046100644179	17.0	1.4877002264009624	0.044586091581642916	2.0354963018209884	15.0	1.0	False	False										EXOC2	-
chr6	ENSG00000112685.9	680025	-0.12459982674734	0.0719912260180842	False	False	680035	T	A	-0.12664914101255853	0.10177167401801587	0.2163976915201401	10.0	1.2444439205170075	0.044586091581642916	2.0354963018209884	15.0	1.0	False	False										EXOC2	-
chr6	ENSG00000112685.9	729930	0.008505299137560771	0.0320013266474263	False	False	729955	AG	CT	0.10920474155223503	0.1019842260466892	0.28697217232179395	10.0	1.0708003167297677	0.044586091581642916	2.0354963018209884	15.0	1.0	False	False										EXOC2	-
chr6	ENSG00000137265.10	393838	0.0122943316051643	0.0403168699041045	False	False	393849	CT	AG						0.2002529279470667	1.289258869111846	4.0	1.0	False	False										IRF4	+
chr6	ENSG00000137265.10	400792	-0.009329064655591579	0.0389239335333879	False	False	400816	AC	GT	-0.12724328387977013	0.098694906762539	0.2002529279470667	4.0	1.289258869111846	0.2002529279470667	1.289258869111846	4.0	1.0	True	False	470611.0	0.2328340051399131	0.41986986649662744	chr6:470611						IRF4	+
chr6	ENSG00000137265.10	406542	0.00398907012225757	0.0239263607272441	False	False	406559	A	T	0.05222064573001702	0.09936795328572222	0.600368047719299	4.0	0.5255280400096597	0.2002529279470667	1.289258869111846	4.0	1.0	False	False										IRF4	+
chr6	ENSG00000137265.10	462765	-0.0145396308503839	0.0416525035045807	True	False	462775	A	T	-0.10601738164891768	0.09993737002320316	0.29134460775627696	6.0	1.060838219219726	0.2002529279470667	1.289258869111846	4.0	1.0	False	False										IRF4	+
chr6	ENSG00000137265.10	474505	-0.00467938044235918	0.0402402209365612	False	False	474516	AC	GT						0.2002529279470667	1.289258869111846	4.0	1.0	False	False										IRF4	+
chr6	ENSG00000137265.10	499431	0.00606607613365973	0.0283620330287705	False	False	499473	AC	GT	0.021457631666786603	0.1203581352683088	0.8590242910919247	36.0	0.1782815230474625	0.2002529279470667	1.289258869111846	4.0	1.0	False	False										IRF4	+
chr6	ENSG00000188996.4	582242	-0.0098579242778942	0.0384834018583819	False	False	582252	T	A	-0.13841113320735055	0.09854598153790883	0.1632279343320363	4.0	1.4045335085947297	0.017142991619154217	2.429175576806408	9.0	0.5116017268821604	False	False										HUS1B	-
chr6	ENSG00000188996.4	606446	0.00146744477141544	0.0437987923168711	False	False	606465	A	T						0.017142991619154217	2.429175576806408	9.0	0.5116017268821604	False	False										HUS1B	-
chr6	ENSG00000188996.4	634067	0.00582923837832034	0.026294981570972	False	False	634083	T	A	-0.031494736069322786	0.10201144143346147	0.7581903716747085	9.0	0.3087372909034494	0.017142991619154217	2.429175576806408	9.0	0.5116017268821604	False	False										HUS1B	-
chr6	ENSG00000188996.4	640888	-0.021273601264505	0.0521420795160834	False	False	640898	A	T	-0.2028610295546418	0.09841406047856732	0.04189538081659675	6.0	2.0613012873177916	0.017142991619154217	2.429175576806408	9.0	0.5116017268821604	False	False										HUS1B	-
chr6	ENSG00000188996.4	674713	0.00461252121605541	0.0261182065584965	False	False	674744	GTTT	AAAC	0.0549845175552372	0.09886496548467727	0.5793210336515414	3.0	0.5561577580660669	0.017142991619154217	2.429175576806408	9.0	0.5116017268821604	False	False										HUS1B	-
chr6	ENSG00000188996.4	677935	0.0056896902900304205	0.0379411405279162	False	False	677965	AC	GT	0.13861215246502714	0.10557131751424403	0.1926060800763277	17.0	1.3129717022459735	0.017142991619154217	2.429175576806408	9.0	0.5116017268821604	False	False										HUS1B	-
chr6	ENSG00000188996.4	680025	0.00913277483508585	0.0340494339392766	False	False	680035	T	A	0.1398930745135112	0.101588951310929	0.17173299345257326	10.0	1.377050089682946	0.017142991619154217	2.429175576806408	9.0	0.5116017268821604	False	False										HUS1B	-
chr6	ENSG00000188996.4	685128	-0.0100818725608226	0.0325785552058174	False	False	685152	AC	GT	-0.114302138760456	0.10192541241282303	0.2649318516612725	10.0	1.121429249631134	0.017142991619154217	2.429175576806408	9.0	0.5116017268821604	False	False										HUS1B	-
chr6	ENSG00000188996.4	729930	-0.0123350757375088	0.0378807658832692	False	False	729955	AG	CT	-0.13830855470133493	0.10161178670215627	0.17668729531501845	10.0	1.3611467644668425	0.017142991619154217	2.429175576806408	9.0	0.5116017268821604	False	False										HUS1B	-
chr6	ENSG00000112701.13	76245987	0.0222430954861734	0.0668983879949532	False	False	76246008	AAAT	ATTT						0.02896732090083983	2.2168779409967225	14.0	0.8677109897122383	False	False										SENP6	+
chr6	ENSG00000112701.13	76267797	-0.152394648248214	0.0683674735529135	True	False	76267824	AT	AT	-0.20570099748361526	0.10315506664102277	0.04916833462560552	15.0	1.9940949502698684	0.02896732090083983	2.2168779409967225	14.0	0.8677109897122383	False	False										SENP6	+
chr6	ENSG00000112701.13	76270962	0.0194245619512715	0.0428613749639277	False	False	76271027	AT	AT	0.12033947603659627	0.10464322510889806	0.2531914098094142	15.0	1.149997774928704	0.02896732090083983	2.2168779409967225	14.0	0.8677109897122383	False	False										SENP6	+
chr6	ENSG00000112701.13	76335842	0.138722316585496	0.0670947967754798	False	False	76335861	GTT	AAC	0.15809522798707382	0.09682487655594604	0.10553613250161584	1.0	1.6327955543090764	0.02896732090083983	2.2168779409967225	14.0	0.8677109897122383	False	False										SENP6	+
chr6	ENSG00000112701.13	76340565	-0.10470104684637599	0.0681377958725035	False	False	76340575	A	T	-0.08905490697317606	0.10219018510621314	0.38569873335173466	10.0	0.8714624293968672	0.02896732090083983	2.2168779409967225	14.0	0.8677109897122383	False	False										SENP6	+
chr6	ENSG00000112701.13	76371770	-0.0337054340747131	0.0455702172471955	False	False	76371796	AAAT	ATTT	-0.11491248798673942	0.09740849355364924	0.2408123350509045	1.0	1.1796967984465296	0.02896732090083983	2.2168779409967225	14.0	0.8677109897122383	False	False										SENP6	+
chr6	ENSG00000112701.13	76379655	-0.0374988104591463	0.0851290712633091	False	False	76379666	T	A						0.02896732090083983	2.2168779409967225	14.0	0.8677109897122383	False	False										SENP6	+
chr6	ENSG00000112701.13	76392122	-0.0112360308265928	0.0580898253536043	False	False	76392133	T	A	0.03930143462594242	0.10532781616544404	0.7099257954501574	15.0	0.37313442979022327	0.02896732090083983	2.2168779409967225	14.0	0.8677109897122383	False	False										SENP6	+
chr6	ENSG00000112701.13	76400401	-0.14841032767458803	0.0719906965635111	False	False	76400426	T	A	-0.17124894320818448	0.11015181565968853	0.12397375350262155	25.0	1.554662918469307	0.02896732090083983	2.2168779409967225	14.0	0.8677109897122383	False	False										SENP6	+
chr6	ENSG00000112701.13	76401292	0.147997038127035	0.0682092651339059	False	False	76401333	T	A	0.18216187759394054	0.09932512323489476	0.06968921974076515	7.0	1.8339959887403763	0.02896732090083983	2.2168779409967225	14.0	0.8677109897122383	False	False										SENP6	+
chr6	ENSG00000112701.13	76408212	-0.0139557569312273	0.0451069292073015	False	False	76408223	T	A	-0.1421973972461261	0.1026414523682448	0.16925015038887195	12.0	1.3853798242835378	0.02896732090083983	2.2168779409967225	14.0	0.8677109897122383	False	False										SENP6	+
chr6	ENSG00000112701.13	76428668	0.0021918376094397104	0.0569600909875713	False	False	76428685	T	A	-0.06288854173466737	0.10462098161797498	0.5492622629979431	14.0	0.6011083127121268	0.02896732090083983	2.2168779409967225	14.0	0.8677109897122383	False	False										SENP6	+
chr6	ENSG00000112701.13	76439374	0.031505073585953	0.0434204710238229	False	False	76439395	T	A	0.05603370824016893	0.09885918999505806	0.5720930575051622	3.0	0.566803230361993	0.02896732090083983	2.2168779409967225	14.0	0.8677109897122383	False	False										SENP6	+
chr6	ENSG00000112701.13	76465946	-0.0393551302853729	0.0721105766248527	False	False	76465957	A	T						0.02896732090083983	2.2168779409967225	14.0	0.8677109897122383	False	False										SENP6	+
chr6	ENSG00000112701.13	76486371	-0.0132469486907403	0.0603633197602025	False	False	76486406	GT	AC	-0.12976292571400844	0.10337571739460558	0.2125651148788524	13.0	1.2552553828350004	0.02896732090083983	2.2168779409967225	14.0	0.8677109897122383	False	False										SENP6	+
chr6	ENSG00000112701.13	76504449	-0.0432086678286257	0.0602830583984178	False	False	76504482	A	T	-0.19180627207672574	0.09863770838310773	0.054666599610442165	6.0	1.9445532060796908	0.02896732090083983	2.2168779409967225	14.0	0.8677109897122383	False	False										SENP6	+
chr6	ENSG00000112701.13	76521720	-0.0301357643716349	0.0730714228921573	False	False	76521750	T	A						0.02896732090083983	2.2168779409967225	14.0	0.8677109897122383	False	False										SENP6	+
chr6	ENSG00000196586.9	76371770	-0.0163055732938252	0.0318651918394085	False	False	76371796	AAAT	ATTT	-0.06583845987020424	0.09784531046906483	0.5025140611534731	1.0	0.6728831413031287	0.00012074631284808872	4.019921112338264	20.0	0.030703246832010457	False	False										MYO6	+
chr6	ENSG00000196586.9	76379655	-0.0333575242452185	0.0482866188063531	False	False	76379666	T	A						0.00012074631284808872	4.019921112338264	20.0	0.030703246832010457	False	False										MYO6	+
chr6	ENSG00000196586.9	76392122	-0.0174401011792767	0.0329015203561793	False	False	76392133	T	A	-0.0066550373381822105	0.10540692105033428	0.94979772197021	15.0	0.06313662586733061	0.00012074631284808872	4.019921112338264	20.0	0.030703246832010457	False	False										MYO6	+
chr6	ENSG00000196586.9	76400401	0.16074906138793602	0.0682921529034141	False	False	76400426	T	A	0.3144596847063924	0.10613170512942613	0.0040120875894144505	25.0	2.9629193681842123	0.00012074631284808872	4.019921112338264	20.0	0.030703246832010457	False	False										MYO6	+
chr6	ENSG00000196586.9	76401292	-0.17609954842116698	0.06355213328177599	False	False	76401333	T	A	-0.3057347373584865	0.0961783139019594	0.0019792118941751	7.0	3.1788323682835733	0.00012074631284808872	4.019921112338264	20.0	0.030703246832010457	False	False										MYO6	+
chr6	ENSG00000196586.9	76408212	-0.0214899775194199	0.0567386246626514	False	False	76408223	T	A	-0.10323358895159296	0.10314114069774476	0.3194740818795142	12.0	1.0008963276266172	0.00012074631284808872	4.019921112338264	20.0	0.030703246832010457	False	False										MYO6	+
chr6	ENSG00000196586.9	76428668	0.0277117721176745	0.0390362697836746	False	False	76428685	T	A	0.005975728275665165	0.1048266119781066	0.9546655332381456	14.0	0.057005832420809484	0.00012074631284808872	4.019921112338264	20.0	0.030703246832010457	False	False										MYO6	+
chr6	ENSG00000196586.9	76439374	0.00203333239839553	0.05830564562664599	False	False	76439395	T	A	-0.02222272843245117	0.0989903020770424	0.8228220311130663	3.0	0.22449399553458896	0.00012074631284808872	4.019921112338264	20.0	0.030703246832010457	False	False										MYO6	+
chr6	ENSG00000196586.9	76465946	-0.00915245763268925	0.040939944104833	False	False	76465957	A	T						0.00012074631284808872	4.019921112338264	20.0	0.030703246832010457	False	False										MYO6	+
chr6	ENSG00000196586.9	76486371	0.0142485123335922	0.0371506604091019	False	False	76486406	GT	AC	0.07123254042645817	0.10399236621149242	0.4950796322400446	13.0	0.6849785519986188	0.00012074631284808872	4.019921112338264	20.0	0.030703246832010457	False	False										MYO6	+
chr6	ENSG00000196586.9	76504449	0.0338823936333739	0.0412001383437269	False	False	76504482	A	T	0.05961201394384578	0.10032504787059893	0.5537412926483403	6.0	0.594188741586592	0.00012074631284808872	4.019921112338264	20.0	0.030703246832010457	False	False										MYO6	+
chr6	ENSG00000196586.9	76521720	0.00879675911696642	0.0561639274176787	False	False	76521750	T	A						0.00012074631284808872	4.019921112338264	20.0	0.030703246832010457	False	False										MYO6	+
chr6	ENSG00000196586.9	76531342	-0.14871756446455403	0.0662229028974419	False	False	76531373	AC	GT	-0.24617526327806896	0.09550060945009486	0.01135970089110465	2.0	2.577734997667331	0.00012074631284808872	4.019921112338264	20.0	0.030703246832010457	False	False										MYO6	+
chr6	ENSG00000196586.9	76543914	0.0114764855934818	0.0557844817937934	False	False	76543952	GTTT	AAAC	-0.07168723229109754	0.09974271606119617	0.4739885939921025	5.0	0.7187214778381866	0.00012074631284808872	4.019921112338264	20.0	0.030703246832010457	False	False										MYO6	+
chr6	ENSG00000196586.9	76551904	-0.00736700019264385	0.0569380121521015	False	False	76551940	AC	GT	-0.055834704948155296	0.09837921902098112	0.5715784647432111	2.0	0.5675457226007004	0.00012074631284808872	4.019921112338264	20.0	0.030703246832010457	False	False										MYO6	+
chr6	ENSG00000196586.9	76560614	-0.17281278038362802	0.0698630138374021	False	False	76560624	A	T	-0.2764332986908282	0.09965449082537957	0.006693387256476106	12.0	2.7739171250717725	0.00012074631284808872	4.019921112338264	20.0	0.030703246832010457	False	False										MYO6	+
chr6	ENSG00000196586.9	76591141	-0.180835725457482	0.0750367815296333	False	False	76591151	C	G	-0.2210925814374362	0.10058964829959112	0.03040727573211048	11.0	2.1979655478955973	0.00012074631284808872	4.019921112338264	20.0	0.030703246832010457	False	False										MYO6	+
chr6	ENSG00000196586.9	76627601	-0.00227198956807825	0.0446234304713232	False	False	76627611	T	A						0.00012074631284808872	4.019921112338264	20.0	0.030703246832010457	False	False										MYO6	+
chr6	ENSG00000196586.9	76635378	-0.0656930012095968	0.0479833689466871	False	False	76635401	GTTT	AAAC	-0.09348327450825272	0.0990679773314601	0.34761180340802444	4.0	0.9436275679221535	0.00012074631284808872	4.019921112338264	20.0	0.030703246832010457	False	False										MYO6	+
chr6	ENSG00000196586.9	76637908	-0.00949990149666445	0.0323003320878697	False	False	76637927	CTTT	AAAG	-0.08120903557077591	0.10564968041777632	0.44412814626931496	16.0	0.7686633338562556	0.00012074631284808872	4.019921112338264	20.0	0.030703246832010457	False	False										MYO6	+
chr6	ENSG00000196586.9	76641297	-0.009242169316589971	0.0483126952585242	False	False	76641308	T	A						0.00012074631284808872	4.019921112338264	20.0	0.030703246832010457	False	False										MYO6	+
chr6	ENSG00000196586.9	76648528	0.0162268150729196	0.0385423558015753	False	False	76648567	AAAAC	GTTTT	0.043795543787560544	0.10196414557457754	0.6685080141235467	9.0	0.4295190583000381	0.00012074631284808872	4.019921112338264	20.0	0.030703246832010457	False	False										MYO6	+
chr6	ENSG00000196586.9	76679445	-0.0111616753871885	0.0334757156786724	False	False	76679481	AAAC	GTTT	-0.08857693179496526	0.09767263450079	0.3665690064157692	1.0	0.9068756284468689	0.00012074631284808872	4.019921112338264	20.0	0.030703246832010457	False	False										MYO6	+
chr6	ENSG00000196586.9	76700306	0.020912526865849997	0.0447289038463502	False	False	76700344	AC	GT	0.18306784592893816	0.1060104297077645	0.08777858731662805	19.0	1.7268852360432396	0.00012074631284808872	4.019921112338264	20.0	0.030703246832010457	False	False										MYO6	+
chr6	ENSG00000196586.9	76717020	0.017516148808804	0.0581735819103274	False	False	76717032	T	A						0.00012074631284808872	4.019921112338264	20.0	0.030703246832010457	False	False										MYO6	+
chr6	ENSG00000112706.7	76531342	-0.070832663569885	0.0495996171486728	False	False	76531373	AC	GT	-0.19282406527343046	0.09668379448005962	0.048753298253920184	2.0	1.9943783372424333	0.03714699371323018	2.115532982737055	15.0	1.0	False	False										IMPG1	-
chr6	ENSG00000112706.7	76543914	0.0770551578718087	0.0583410825511858	False	False	76543952	GTTT	AAAC	0.07750358255337694	0.09969920735348853	0.4387732549054606	5.0	0.7773741096916058	0.03714699371323018	2.115532982737055	15.0	1.0	False	False										IMPG1	-
chr6	ENSG00000112706.7	76551904	0.059097667310035004	0.0507615018269423	False	False	76551940	AC	GT	0.0777322651601333	0.09823479377635133	0.430592851854848	2.0	0.7912905618461864	0.03714699371323018	2.115532982737055	15.0	1.0	False	False										IMPG1	-
chr6	ENSG00000112706.7	76560614	-0.0167316602660458	0.0370667295360459	False	False	76560624	A	T	-0.11632673492875892	0.10299118297896473	0.2615992531003096	12.0	1.129482462129966	0.03714699371323018	2.115532982737055	15.0	1.0	False	False										IMPG1	-
chr6	ENSG00000112706.7	76591141	-0.0668224259207809	0.0469476401278526	False	False	76591151	C	G	-0.08937939654444066	0.10272931398507523	0.3864907382363533	11.0	0.8700476337009894	0.03714699371323018	2.115532982737055	15.0	1.0	False	False										IMPG1	-
chr6	ENSG00000112706.7	76627601	-0.00544638202913305	0.0466979147236378	False	False	76627611	T	A						0.03714699371323018	2.115532982737055	15.0	1.0	False	False										IMPG1	-
chr6	ENSG00000112706.7	76635378	-0.0765205778047401	0.0534889326097021	False	False	76635401	GTTT	AAAC	-0.11029491602115077	0.09889663728527642	0.26738798375667644	4.0	1.11525446212084	0.03714699371323018	2.115532982737055	15.0	1.0	False	False										IMPG1	-
chr6	ENSG00000112706.7	76637908	0.0902596198089782	0.0543541469512719	True	False	76637927	CTTT	AAAG	0.12494428083096595	0.1051691482235323	0.237981667354978	16.0	1.1880316893448877	0.03714699371323018	2.115532982737055	15.0	1.0	False	False										IMPG1	-
chr6	ENSG00000112706.7	76641297	-0.0597600430453403	0.0641132679925324	False	False	76641308	T	A						0.03714699371323018	2.115532982737055	15.0	1.0	False	False										IMPG1	-
chr6	ENSG00000112706.7	76648528	-0.00628648734151047	0.0295635204587152	False	False	76648567	AAAAC	GTTTT	-0.08972237413984213	0.1016504373442545	0.37962701764168216	9.0	0.8826560562251573	0.03714699371323018	2.115532982737055	15.0	1.0	False	False										IMPG1	-
chr6	ENSG00000112706.7	76679445	-0.00415936206026885	0.0249493143802893	False	False	76679481	AAAC	GTTT	-0.037917433302417015	0.09798755161576143	0.6995752184211722	1.0	0.3869617382736803	0.03714699371323018	2.115532982737055	15.0	1.0	False	False										IMPG1	-
chr6	ENSG00000112706.7	76700306	0.0219547830112337	0.0494858921082347	False	False	76700344	AC	GT	0.19378120138377766	0.10578877847413468	0.07044697260647774	19.0	1.8317746379041242	0.03714699371323018	2.115532982737055	15.0	1.0	False	False										IMPG1	-
chr6	ENSG00000112706.7	76717020	-0.0033603797558651397	0.0546310033856836	False	False	76717032	T	A						0.03714699371323018	2.115532982737055	15.0	1.0	False	False										IMPG1	-
chr6	ENSG00000112706.7	76755808	-0.0311046680328257	0.0531873941510484	False	False	76755818	A	T	-0.18604797054109795	0.09976188933395254	0.06521569319189162	8.0	1.8649202795097743	0.03714699371323018	2.115532982737055	15.0	1.0	False	False										IMPG1	-
chr6	ENSG00000112706.7	76767687	-0.00679537629967585	0.0397203669495517	False	False	76767725	AAAAT	ATTTT						0.03714699371323018	2.115532982737055	15.0	1.0	False	False										IMPG1	-
chr6	ENSG00000112706.7	76798292	-0.0353129758636324	0.0500661659356903	False	False	76798309	T	A	-0.08471019174419611	0.10682589678143134	0.4299500247523311	18.0	0.7929743095676084	0.03714699371323018	2.115532982737055	15.0	1.0	False	False										IMPG1	-
chr6	ENSG00000112706.7	76813245	-0.0139641247737818	0.0287101324406465	False	False	76813263	AAT	ATT	-0.08600444832772045	0.1001313901915648	0.3924618029459945	6.0	0.8589159519625402	0.03714699371323018	2.115532982737055	15.0	1.0	False	False										IMPG1	-
chr6	ENSG00000112706.7	76872411	-0.00331092017533848	0.0296301692487177	False	False	76872452	AG	CT	-0.08946240292466894	0.10740038534765567	0.4071632388719101	19.0	0.8329802787492673	0.03714699371323018	2.115532982737055	15.0	1.0	False	False										IMPG1	-
chr6	ENSG00000112739.12	3945774	-0.00146728464410734	0.0325474495968331	False	False	3945789	T	A	0.060091883204168285	0.10956589949525608	0.5848522780257781	22.0	0.5484542497346093	0.006685977364922165	2.7681520997905884	10.0	0.3128525487402964	False	False										PRPF4B	+
chr6	ENSG00000112739.12	3946811	-0.0048058533211425	0.0332598755016764	False	False	3946842	GT	AC	0.04516757327002247	0.1109977138194606	0.6851375006267371	24.0	0.4069234555901592	0.006685977364922165	2.7681520997905884	10.0	0.3128525487402964	False	False										PRPF4B	+
chr6	ENSG00000112739.12	3963468	0.00813634750992257	0.0466230211758781	False	False	3963499	AC	GT	-0.16931400627934454	0.10331498658762156	0.10470510354769276	14.0	1.6388136113800793	0.006685977364922165	2.7681520997905884	10.0	0.3128525487402964	False	False										PRPF4B	+
chr6	ENSG00000112739.12	3969207	0.011641673857723998	0.0295262093339361	False	False	3969219	A	T	0.006876737542782785	0.1078302234932934	0.949298381052	19.0	0.0637737483981983	0.006685977364922165	2.7681520997905884	10.0	0.3128525487402964	False	False										PRPF4B	+
chr6	ENSG00000112739.12	3987157	0.00406160415710778	0.0285801402175556	False	False	3987167	A	T	0.07217386334773586	0.10342473932168103	0.4870186990192482	12.0	0.6978394513836206	0.006685977364922165	2.7681520997905884	10.0	0.3128525487402964	False	False										PRPF4B	+
chr6	ENSG00000112739.12	3988542	-0.006004407680155029	0.0300674665816727	False	False	3988552	A	T	-0.06968962058501893	0.10344305777559308	0.5021728228956788	12.0	0.6737003147780293	0.006685977364922165	2.7681520997905884	10.0	0.3128525487402964	False	False										PRPF4B	+
chr6	ENSG00000112739.12	4022688	0.00998770696958409	0.0309129454405807	False	False	4022721	T	A	-0.02493867113264631	0.11247379794345218	0.8250972342082529	26.0	0.22172871894291848	0.006685977364922165	2.7681520997905884	10.0	0.3128525487402964	False	False										PRPF4B	+
chr6	ENSG00000112739.12	4034392	-0.00249966216226392	0.0304261911615468	False	False	4034402	T	A	-0.02365104064401397	0.09850536569469301	0.8107307020109749	2.0	0.2400990085892161	0.006685977364922165	2.7681520997905884	10.0	0.3128525487402964	False	False										PRPF4B	+
chr6	ENSG00000112739.12	4048968	-0.00280561156074365	0.0444812484599151	False	False	4048983	T	A						0.006685977364922165	2.7681520997905884	10.0	0.3128525487402964	False	False										PRPF4B	+
chr6	ENSG00000112739.12	4059875	0.01645593821108	0.0471439517847337	False	False	4059890	T	A						0.006685977364922165	2.7681520997905884	10.0	0.3128525487402964	False	False										PRPF4B	+
chr6	ENSG00000112739.12	4081516	0.00757528732188403	0.0463725552407502	False	False	4081553	ATTTTT	AAAAAT						0.006685977364922165	2.7681520997905884	10.0	0.3128525487402964	False	False										PRPF4B	+
chr6	ENSG00000112739.12	4095050	0.00332254676891408	0.0463577929949739	False	False	4095082	ATTT	AAAT						0.006685977364922165	2.7681520997905884	10.0	0.3128525487402964	False	False										PRPF4B	+
chr6	ENSG00000112739.12	4137152	-0.0180337171294752	0.0341994410266767	False	False	4137164	T	A	-0.1322953874159135	0.10751185600659137	0.22189724957774745	20.0	1.2305190546408455	0.006685977364922165	2.7681520997905884	10.0	0.3128525487402964	False	False										PRPF4B	+
chr6	ENSG00000145945.5	3945774	0.0190330528431347	0.0651096913319157	False	False	3945789	T	A	0.036111476756571725	0.10969266821807523	0.7428293224519582	22.0	0.3292059291034845	0.10721735180381828	1.6247341407387648	14.0	1.0	False	False										FAM50B	+
chr6	ENSG00000145945.5	3946811	0.0260619488596655	0.0757085684835159	False	False	3946842	GT	AC	0.10376288143326777	0.11051134037314876	0.35055598251875497	24.0	0.9389342404399912	0.10721735180381828	1.6247341407387648	14.0	1.0	False	False										FAM50B	+
chr6	ENSG00000145945.5	3756851	-0.00620988888451681	0.0392509671907565	False	False	3756866	T	A						0.10721735180381828	1.6247341407387648	14.0	1.0	False	False										FAM50B	+
chr6	ENSG00000145945.5	3766201	-0.00494343924371384	0.0269838413340532	False	False	3766234	GT	AC	-0.07323683937417247	0.10178799277166324	0.4735785613769698	9.0	0.719503719249692	0.10721735180381828	1.6247341407387648	14.0	1.0	False	False										FAM50B	+
chr6	ENSG00000145945.5	3767978	-0.000496767959324817	0.0493825720400994	False	False	3767988	A	T	0.08450744166289527	0.10503219042558082	0.4231788763570592	15.0	0.8045861113671804	0.10721735180381828	1.6247341407387648	14.0	1.0	False	False										FAM50B	+
chr6	ENSG00000145945.5	3778717	0.000366941560037917	0.0237095827560137	False	False	3778738	GT	AC	0.02715453254868776	0.09897824237848414	0.784371676331665	3.0	0.2743485022178026	0.10721735180381828	1.6247341407387648	14.0	1.0	False	False										FAM50B	+
chr6	ENSG00000145945.5	3829965	-0.00852935399618033	0.0271975379700979	False	False	3829978	A	T	-0.03128746721127676	0.10654816955871432	0.7697196880552086	17.0	0.2936462197413492	0.10721735180381828	1.6247341407387648	14.0	1.0	False	False										FAM50B	+
chr6	ENSG00000145945.5	3840203	-0.0125255172948661	0.0438607238786236	False	False	3840240	GTT	AAC	-0.14143123436926286	0.09899480824491692	0.15621429484116067	5.0	1.4286732494027021	0.10721735180381828	1.6247341407387648	14.0	1.0	False	False										FAM50B	+
chr6	ENSG00000145945.5	3840708	0.025677646783932997	0.0554076333687038	True	False	3840723	A	T	0.15660150951328738	0.09638592898779172	0.10721735180381828	0.0	1.6247341407387648	0.10721735180381828	1.6247341407387648	14.0	1.0	True	False	3856427.0	0.2922144162103914	0.471242650539932	chr6:3856427						FAM50B	+
chr6	ENSG00000145945.5	3859541	0.00217814119207097	0.0527655098751366	False	False	3859553	AT	AT	0.11454948780314005	0.10139025341697656	0.2613805890476314	9.0	1.1297879622811962	0.10721735180381828	1.6247341407387648	14.0	1.0	False	False										FAM50B	+
chr6	ENSG00000145945.5	3860284	0.017217033646592	0.0601175213324543	False	False	3860309	ATATG	ATATC	0.14570935231833404	0.09748132928760944	0.13803949010141095	2.0	1.4947411302571836	0.10721735180381828	1.6247341407387648	14.0	1.0	False	False										FAM50B	+
chr6	ENSG00000145945.5	3861081	-0.0011001930828593099	0.0514724952363086	False	False	3861091	T	A	0.1172783334112275	0.10188981626258856	0.2526083382281426	10.0	1.1510309637714915	0.10721735180381828	1.6247341407387648	14.0	1.0	False	False										FAM50B	+
chr6	ENSG00000145945.5	3863140	-0.00459527126800322	0.0519303497021897	False	False	3863158	AAAC	GTTT	-0.09602433627091432	0.0971390425575005	0.3251682757501284	0.0	0.9885246317316094	0.10721735180381828	1.6247341407387648	14.0	1.0	False	False										FAM50B	+
chr6	ENSG00000145945.5	3875204	-0.0037068306942877795	0.0245250000843618	False	False	3875214	T	A	-0.07383018289372258	0.10073956643670802	0.4653799856809655	7.0	0.7328816819963992	0.10721735180381828	1.6247341407387648	14.0	1.0	False	False										FAM50B	+
chr6	ENSG00000145945.5	3904252	-0.0106944024518954	0.04434614072228799	False	False	3904275	AAC	GTT	-0.15525325059867695	0.10471450905438327	0.14170420267202286	16.0	1.4826336101909858	0.10721735180381828	1.6247341407387648	14.0	1.0	False	False										FAM50B	+
chr6	ENSG00000145965.5	3945774	0.000437141039962235	0.0437489742759013	False	False	3945789	T	A	-0.15769222083685766	0.1083909236568044	0.14948318411643371	22.0	1.4548470989707107	0.1393496160042263	1.4909848590108958	9.0	1.0	False	False										C6ORF50	+
chr6	ENSG00000145965.5	3946811	0.0023673637387946	0.0272184455495354	False	False	3946842	GT	AC	-0.03218243032436659	0.1110535568259034	0.7727159106770214	24.0	0.2897919818526694	0.1393496160042263	1.4909848590108958	9.0	1.0	False	False										C6ORF50	+
chr6	ENSG00000145965.5	3963468	0.009138276980689121	0.0365979363411253	False	False	3963499	AC	GT	0.10339943434476023	0.1042665939030564	0.32398166272505796	14.0	0.9916832465141959	0.1393496160042263	1.4909848590108958	9.0	1.0	False	False										C6ORF50	+
chr6	ENSG00000145965.5	3969207	-0.0116983320353958	0.0313099856704865	False	False	3969219	A	T	-0.08279104819670588	0.10746257554828492	0.4431635713161423	19.0	0.7704174944095429	0.1393496160042263	1.4909848590108958	9.0	1.0	False	False										C6ORF50	+
chr6	ENSG00000145965.5	3987157	0.00361720792335365	0.0260012030786053	False	False	3987167	A	T	0.046173243080410216	0.1035845730835301	0.6568109139462499	12.0	0.4457540510706776	0.1393496160042263	1.4909848590108958	9.0	1.0	False	False										C6ORF50	+
chr6	ENSG00000145965.5	3988542	-0.0810839847639945	0.0581131168867733	False	False	3988552	A	T	-0.1527925649617949	0.10247761004303957	0.1393496160042263	12.0	1.4909848590108958	0.1393496160042263	1.4909848590108958	9.0	1.0	True	False	4065930.0	0.21823238030568934	0.40767989696850154	chr6:4065930						C6ORF50	+
chr6	ENSG00000145965.5	4022688	-0.0162575506888388	0.048689634437657996	False	False	4022721	T	A	-0.11968142281337615	0.11170011598836743	0.2872282115098561	26.0	1.0714529860097899	0.1393496160042263	1.4909848590108958	9.0	1.0	False	False										C6ORF50	+
chr6	ENSG00000145965.5	4034392	0.020225553237448003	0.0347200663978819	False	False	4034402	T	A	0.09215265724926038	0.09811365945904592	0.3498029235624234	2.0	0.9392439111673971	0.1393496160042263	1.4909848590108958	9.0	1.0	False	False										C6ORF50	+
chr6	ENSG00000145965.5	4048968	-0.0132739223493059	0.0589585167161284	False	False	4048983	T	A						0.1393496160042263	1.4909848590108958	9.0	1.0	False	False										C6ORF50	+
chr6	ENSG00000145965.5	4059875	-0.10863998383181099	0.07109579188411701	True	False	4059890	T	A						0.1393496160042263	1.4909848590108958	9.0	1.0	False	False										C6ORF50	+
chr6	ENSG00000145965.5	4081516	0.00339537117853062	0.0402835892215321	False	False	4081553	ATTTTT	AAAAAT						0.1393496160042263	1.4909848590108958	9.0	1.0	False	False										C6ORF50	+
chr6	ENSG00000145965.5	3904252	-0.015667765607176	0.0378039045021561	False	False	3904275	AAC	GTT	-0.1345276003879967	0.105036233701842	0.20360088712488889	16.0	1.2807732688690028	0.1393496160042263	1.4909848590108958	9.0	1.0	False	False										C6ORF50	+
chr6	ENSG00000145975.9	3963468	0.0105111963052683	0.0381785675031102	False	False	3963499	AC	GT	0.09433953742452238	0.104360957062997	0.36839634876288097	14.0	0.9039734789666097	0.15240803298446284	1.445017355208427	8.0	1.0	False	False										FAM217A	-
chr6	ENSG00000145975.9	3969207	0.0019687545624567	0.0272703924535366	False	False	3969219	A	T	-0.04222443872972026	0.10773660261899518	0.6960847302157036	19.0	0.39192287210916393	0.15240803298446284	1.445017355208427	8.0	1.0	False	False										FAM217A	-
chr6	ENSG00000145975.9	3987157	0.00479324403605567	0.0350859553930032	False	False	3987167	A	T	0.12247465707049225	0.10291451502041264	0.2370511177340109	12.0	1.190062033972564	0.15240803298446284	1.445017355208427	8.0	1.0	False	False										FAM217A	-
chr6	ENSG00000145975.9	3988542	-0.0144367874539717	0.0547092785548319	False	False	3988552	A	T	-0.11253014670656714	0.10303653001248092	0.2775934706718584	12.0	1.0921383580457944	0.15240803298446284	1.445017355208427	8.0	1.0	False	False										FAM217A	-
chr6	ENSG00000145975.9	4022688	-0.0177370817184844	0.0472302409491008	False	False	4022721	T	A	-0.16047026413562832	0.11105075212918973	0.15240803298446284	26.0	1.445017355208427	0.15240803298446284	1.445017355208427	8.0	1.0	True	False	4025727.0	0.4107815662143961	0.5742049851529857	chr6:4025727						FAM217A	-
chr6	ENSG00000145975.9	4034392	-0.007743028165062141	0.0325546642997511	False	False	4034402	T	A	-0.04285277882882355	0.09844241524805436	0.6642496361399912	2.0	0.43530808057526305	0.15240803298446284	1.445017355208427	8.0	1.0	False	False										FAM217A	-
chr6	ENSG00000145975.9	4048968	-0.0695318610598439	0.095187810729475	True	False	4048983	T	A						0.15240803298446284	1.445017355208427	8.0	1.0	False	False										FAM217A	-
chr6	ENSG00000145975.9	4059875	-0.00820108210970398	0.052124527638207005	False	False	4059890	T	A						0.15240803298446284	1.445017355208427	8.0	1.0	False	False										FAM217A	-
chr6	ENSG00000145975.9	4081516	0.0241329597853468	0.04465018402641299	False	False	4081553	ATTTTT	AAAAAT						0.15240803298446284	1.445017355208427	8.0	1.0	False	False										FAM217A	-
chr6	ENSG00000145975.9	4095050	-0.000353277545584451	0.0419274161914975	False	False	4095082	ATTT	AAAT						0.15240803298446284	1.445017355208427	8.0	1.0	False	False										FAM217A	-
chr6	ENSG00000145975.9	4132091	-0.0069987183883017294	0.0333501553255085	False	False	4132133	A	T	-0.0544366578779532	0.09838682573616064	0.5812623732639747	2.0	0.5532921452708867	0.15240803298446284	1.445017355208427	8.0	1.0	False	False										FAM217A	-
chr6	ENSG00000145975.9	4137152	0.00530003019031741	0.0306050427154404	False	False	4137164	T	A	0.08842457085434212	0.1080403571258131	0.4153944703705571	20.0	0.8184401940783259	0.15240803298446284	1.445017355208427	8.0	1.0	False	False										FAM217A	-
chr6	ENSG00000185689.11	3987157	0.0226118432009664	0.0402747435635547	False	False	3987167	A	T	0.1280796342482083	0.1028411243257762	0.21610885034853075	12.0	1.245412621535355	0.0576251762112621	1.9266046987419627	10.0	1.0	False	False										C6orf201	+
chr6	ENSG00000185689.11	3988542	0.00966913499330638	0.0324774969246479	False	False	3988552	A	T	0.07953136417410499	0.10336670093132444	0.4435998010790898	12.0	0.7694099110983976	0.0576251762112621	1.9266046987419627	10.0	1.0	False	False										C6orf201	+
chr6	ENSG00000185689.11	4022688	0.108843949981774	0.0664203054765961	True	False	4022721	T	A	0.21184043725445234	0.10995532056616504	0.0576251762112621	26.0	1.9266046987419627	0.0576251762112621	1.9266046987419627	10.0	1.0	True	False	3996818.0	0.6553342915756559	0.7696156295352622	chr6:3996818						C6orf201	+
chr6	ENSG00000185689.11	4034392	-0.0729245103381279	0.0537158603925778	False	False	4034402	T	A	-0.0914980812782865	0.09811960707448032	0.35325081152294624	2.0	0.9325157734155256	0.0576251762112621	1.9266046987419627	10.0	1.0	False	False										C6orf201	+
chr6	ENSG00000185689.11	4048968	-0.0353146979035513	0.0815070341890859	False	False	4048983	T	A						0.0576251762112621	1.9266046987419627	10.0	1.0	False	False										C6orf201	+
chr6	ENSG00000185689.11	4059875	0.00690583149674461	0.041529624401947	False	False	4059890	T	A						0.0576251762112621	1.9266046987419627	10.0	1.0	False	False										C6orf201	+
chr6	ENSG00000185689.11	4081516	0.0422339260031401	0.0761136452660675	False	False	4081553	ATTTTT	AAAAAT						0.0576251762112621	1.9266046987419627	10.0	1.0	False	False										C6orf201	+
chr6	ENSG00000185689.11	4095050	-8.051031691951559e-05	0.0425108055008974	False	False	4095082	ATTT	AAAT						0.0576251762112621	1.9266046987419627	10.0	1.0	False	False										C6orf201	+
chr6	ENSG00000185689.11	4132091	0.0101867407660628	0.0290870002371384	False	False	4132133	A	T	0.09739629578184322	0.09806447064851044	0.32294666169386343	2.0	0.9931863715548709	0.0576251762112621	1.9266046987419627	10.0	1.0	False	False										C6orf201	+
chr6	ENSG00000185689.11	4137152	-0.067421041917992	0.0466466708960868	False	False	4137164	T	A	-0.12120896199275245	0.10766551621915407	0.263422263787662	20.0	1.125791862141176	0.0576251762112621	1.9266046987419627	10.0	1.0	False	False										C6orf201	+
chr6	ENSG00000185689.11	4213386	0.0195599265491735	0.0430893503750767	False	False	4213397	A	T	0.17774637982559774	0.11288129678530825	0.11949558187243693	29.0	1.5746309166137415	0.0576251762112621	1.9266046987419627	10.0	1.0	False	False										C6orf201	+
chr6	ENSG00000185689.11	4217961	-0.0224303459996616	0.039197437578711	False	False	4217975	T	A	-0.12424925574654673	0.09683378603843516	0.20227534894092872	0.0	1.2831188454949995	0.0576251762112621	1.9266046987419627	10.0	1.0	False	False										C6orf201	+
chr6	ENSG00000185689.11	4220629	-0.0207453386904882	0.0522248561226102	False	False	4220642	GT	AC	-0.06408112170734441	0.09833041237813284	0.5160515418629534	2.0	0.651691782405207	0.0576251762112621	1.9266046987419627	10.0	1.0	False	False										C6orf201	+
chr6	ENSG00000185689.11	4227870	0.0103218561396353	0.0369348618957571	False	False	4227913	AC	GT	0.13347293136790525	0.11761628807102555	0.2602688034778433	34.0	1.1348167295273277	0.0576251762112621	1.9266046987419627	10.0	1.0	False	False										C6orf201	+
chr6	ENSG00000198721.8	4022688	0.135524056946024	0.06467002670792599	False	False	4022721	T	A	0.14854066914294234	0.1112606512955772	0.18568823869623224	26.0	1.3350692038313376	0.1773510884127773	1.3582529169606472	8.0	1.0	False	False										ECI2	-
chr6	ENSG00000198721.8	4034392	-0.107747982637695	0.0532612430695751	False	False	4034402	T	A	-0.1326499507273826	0.09766218726348287	0.1773510884127773	2.0	1.3582529169606472	0.1773510884127773	1.3582529169606472	8.0	1.0	True	False	4113047.0	0.5614765518325302	0.6981754914302254	chr6:4113047						ECI2	-
chr6	ENSG00000198721.8	4048968	-0.0972293561936111	0.094592857918718	False	False	4048983	T	A						0.1773510884127773	1.3582529169606472	8.0	1.0	False	False										ECI2	-
chr6	ENSG00000198721.8	4059875	-0.00121962425728955	0.0450974931720467	False	False	4059890	T	A						0.1773510884127773	1.3582529169606472	8.0	1.0	False	False										ECI2	-
chr6	ENSG00000198721.8	4081516	0.28151867580400003	0.10631664025379302	True	False	4081553	ATTTTT	AAAAAT						0.1773510884127773	1.3582529169606472	8.0	1.0	False	False										ECI2	-
chr6	ENSG00000198721.8	4095050	0.0597598753303666	0.0767642445138413	False	False	4095082	ATTT	AAAT						0.1773510884127773	1.3582529169606472	8.0	1.0	False	False										ECI2	-
chr6	ENSG00000198721.8	4132091	-0.0492685046474667	0.0508797276641466	False	False	4132133	A	T	-0.11972483774280505	0.09782419158121884	0.2237906631308708	2.0	1.2238776094909318	0.1773510884127773	1.3582529169606472	8.0	1.0	False	False										ECI2	-
chr6	ENSG00000198721.8	4137152	-0.0370696358631735	0.0503043519681624	False	False	4137164	T	A	-0.09590381018999733	0.10796526997092444	0.3768948659070964	20.0	0.8882838918091408	0.1773510884127773	1.3582529169606472	8.0	1.0	False	False										ECI2	-
chr6	ENSG00000198721.8	4213386	0.0471191705612175	0.0418826132470448	False	False	4213397	A	T	0.12442163849121655	0.1138165222417181	0.27776893000502073	29.0	1.09317730010214	0.1773510884127773	1.3582529169606472	8.0	1.0	False	False										ECI2	-
chr6	ENSG00000198721.8	4217961	-0.0195249659503392	0.0390272410584846	False	False	4217975	T	A	0.03510393300336598	0.09752985935392873	0.7196223416016679	0.0	0.35993010997766717	0.1773510884127773	1.3582529169606472	8.0	1.0	False	False										ECI2	-
chr6	ENSG00000198721.8	4220629	-0.0154641727526424	0.0340101863379607	False	False	4220642	GT	AC	-0.06780060641172625	0.09830619284239928	0.4919413372595036	2.0	0.68968804966765	0.1773510884127773	1.3582529169606472	8.0	1.0	False	False										ECI2	-
chr6	ENSG00000198721.8	4227870	0.00340552358033183	0.0357512302529649	False	False	4227913	AC	GT	0.11286380378365972	0.11791986786184976	0.34175303452530026	34.0	0.9571228820904589	0.1773510884127773	1.3582529169606472	8.0	1.0	False	False										ECI2	-
chr6	ENSG00000118402.5	80680422	-0.0468709612877154	0.0845514368821079	False	False	80680444	A	T	-0.2474880267515017	0.0954676622225521	0.010916242140770612	2.0	2.5923754807629322	0.0034667924960797986	2.990834955461729	9.0	0.19170693933243071	False	False										ELOVL4	-
chr6	ENSG00000118402.5	80680730	0.0184305165884072	0.0514008275642189	False	False	80680750	GT	AC						0.0034667924960797986	2.990834955461729	9.0	0.19170693933243071	False	False										ELOVL4	-
chr6	ENSG00000118402.5	80681721	-0.0488383750661469	0.0908090068724253	False	False	80681747	T	A	-0.2634977481171143	0.1000305833199269	0.009879302116678484	12.0	2.634171863962563	0.0034667924960797986	2.990834955461729	9.0	0.19170693933243071	False	False										ELOVL4	-
chr6	ENSG00000118402.5	80682184	-0.007446914031329659	0.0399274569102396	False	False	80682194	C	G	-0.14544604249930654	0.09796184975321492	0.1407016027150305	3.0	1.48472127533028	0.0034667924960797986	2.990834955461729	9.0	0.19170693933243071	False	False										ELOVL4	-
chr6	ENSG00000118402.5	80527069	-0.011052466762913	0.0376728768113387	False	False	80527091	A	T	-0.13822396938965348	0.10806160799495078	0.20437639332293933	21.0	1.2791219005006111	0.0034667924960797986	2.990834955461729	9.0	0.19170693933243071	False	False										ELOVL4	-
chr6	ENSG00000118402.5	80590372	-0.0294183241140357	0.0671356733950044	False	False	80590382	A	T						0.0034667924960797986	2.990834955461729	9.0	0.19170693933243071	False	False										ELOVL4	-
chr6	ENSG00000118402.5	80591213	0.061096079188535	0.0445453954289292	False	False	80591227	A	T	0.09497044001091512	0.10493281530601352	0.3678503404396155	15.0	0.9050594871962091	0.0034667924960797986	2.990834955461729	9.0	0.19170693933243071	False	False										ELOVL4	-
chr6	ENSG00000118402.5	80595794	-0.0516109489085072	0.0419630787067743	False	False	80595809	A	T	-0.06375438382674604	0.09833247439088333	0.5181979791913018	2.0	0.6483553294236729	0.0034667924960797986	2.990834955461729	9.0	0.19170693933243071	False	False										ELOVL4	-
chr6	ENSG00000118402.5	80602515	0.0568277088147781	0.0553919406421193	False	False	80602527	T	A	0.2260651523464693	0.10155821562974353	0.028458789979565607	13.0	2.225966170680348	0.0034667924960797986	2.990834955461729	9.0	0.19170693933243071	False	False										ELOVL4	-
chr6	ENSG00000118402.5	80604618	0.0015011344113659	0.0136717421105751	False	False	80604636	GT	AC	0.04293227714998546	0.0994119750729664	0.6667620838413063	4.0	0.4318622290571536	0.0034667924960797986	2.990834955461729	9.0	0.19170693933243071	False	False										ELOVL4	-
chr6	ENSG00000251258.1	112575543	-0.000277572579670116	0.0483516656528577	False	False	112575598	CTCTCT	AGAGAG										False	False										RFPL4B	+
chr6	ENSG00000251258.1	112629171	-5.07349348873795e-06	0.0479057297081083	False	False	112629191	GT	AC										False	False										RFPL4B	+
chr6	ENSG00000251258.1	112637983	-0.0013212075668746698	0.0475014832174813	False	False	112638009	ATTT	AAAT										False	False										RFPL4B	+
chr6	ENSG00000251258.1	112638758	-0.000145069983241129	0.0482031656064305	False	False	112638784	AAAC	GTTT										False	False										RFPL4B	+
chr6	ENSG00000251258.1	112648250	0.0013563745092721698	0.0489543519082739	False	False	112648279	ATTTT	AAAAT										False	False										RFPL4B	+
chr6	ENSG00000251258.1	112653505	-0.00173537436756132	0.0478441461520373	False	False	112653515	T	A										False	False										RFPL4B	+
chr6	ENSG00000251258.1	112654878	0.0032973146093258398	0.0489453253783361	False	False	112654936	AC	GT										False	False										RFPL4B	+
chr6	ENSG00000251258.1	112720444	0.00490538129181944	0.0495388735933477	True	False	112720465	AT	AT										False	False										RFPL4B	+
chr6	ENSG00000251258.1	112761935	-0.00203978850595171	0.0512006374585435	False	False	112761946	A	T										False	False										RFPL4B	+
chr6	ENSG00000112773.11	82112759	-0.00904426903256093	0.0376989530623116	False	False	82112785	ATTT	AAAT	-0.06780100059599828	0.10130097160758653	0.5048924537408821	8.0	0.6693025695611452	0.022373180968734332	2.3207499943825214	22.0	0.9658618144600236	False	False										FAM46A	-
chr6	ENSG00000112773.11	82120671	-0.019388524396931	0.0492264522539665	False	False	82120713	AC	GT	-0.14567610089906075	0.10371020876699084	0.1635308805683601	14.0	1.4046457203297706	0.022373180968734332	2.3207499943825214	22.0	0.9658618144600236	False	False										FAM46A	-
chr6	ENSG00000112773.11	82170067	0.0031375304689628897	0.0322425575341512	False	False	82170077	T	A	0.032095917874751835	0.11698084681396352	0.7845760018802972	32.0	0.27436899927553504	0.022373180968734332	2.3207499943825214	22.0	0.9658618144600236	False	False										FAM46A	-
chr6	ENSG00000112773.11	82191047	-0.0164942011425048	0.0338742686547328	False	False	82191072	AC	GT	-0.02777325465146915	0.10716989660991584	0.7961304441200627	18.0	0.2591516417390986	0.022373180968734332	2.3207499943825214	22.0	0.9658618144600236	False	False										FAM46A	-
chr6	ENSG00000112773.11	82195133	0.007256693097178729	0.0332788023077522	False	False	82195163	GT	AC	0.05828686629598603	0.10828082450507448	0.5917812522397159	20.0	0.5382935211511477	0.022373180968734332	2.3207499943825214	22.0	0.9658618144600236	False	False										FAM46A	-
chr6	ENSG00000112773.11	82197814	-0.0104929247473372	0.0532121257207645	False	False	82197836	A	T						0.022373180968734332	2.3207499943825214	22.0	0.9658618144600236	False	False										FAM46A	-
chr6	ENSG00000112773.11	82200373	-0.000340785293594667	0.0293545473185555	False	False	82200397	GTT	AAC	0.03491997850775632	0.10044248543225263	0.7288325365554474	6.0	0.3476614338790876	0.022373180968734332	2.3207499943825214	22.0	0.9658618144600236	False	False										FAM46A	-
chr6	ENSG00000112773.11	82215590	0.000356243693947591	0.0268081263416871	False	False	82215620	ATTTT	AAAAT	0.031342511181266554	0.09995087028099607	0.7544938345107594	5.0	0.31357917237891014	0.022373180968734332	2.3207499943825214	22.0	0.9658618144600236	False	False										FAM46A	-
chr6	ENSG00000112773.11	82224931	-0.00970703088803323	0.0355280915309776	False	False	82224959	A	T	-0.07916281161550398	0.09919144651607703	0.4266959672198969	4.0	0.7980810281123706	0.022373180968734332	2.3207499943825214	22.0	0.9658618144600236	False	False										FAM46A	-
chr6	ENSG00000112773.11	82228368	-0.00418539565976031	0.0262955873206902	False	False	82228413	AC	GT	-0.05106628116034957	0.1041211791369772	0.6249828800666766	13.0	0.49045046919002944	0.022373180968734332	2.3207499943825214	22.0	0.9658618144600236	False	False										FAM46A	-
chr6	ENSG00000112773.11	82239581	-0.00128349536172299	0.0432676992911673	False	False	82239607	GTT	AAC						0.022373180968734332	2.3207499943825214	22.0	0.9658618144600236	False	False										FAM46A	-
chr6	ENSG00000112773.11	82331593	-0.0056333812364600605	0.0343784443871431	False	False	82331615	AG	CT	-0.0699898825330429	0.10573984485694556	0.5097414089769831	16.0	0.6619064235221034	0.022373180968734332	2.3207499943825214	22.0	0.9658618144600236	False	False										FAM46A	-
chr6	ENSG00000112773.11	82337259	-0.00646134841334392	0.0350819843351356	False	False	82337290	AC	GT	-0.10277545055387187	0.1066435251529652	0.33785297895259137	18.0	0.9637289315638702	0.022373180968734332	2.3207499943825214	22.0	0.9658618144600236	False	False										FAM46A	-
chr6	ENSG00000112773.11	82364564	-0.008198126616234909	0.0424645755910497	False	False	82364574	A	T	-0.007243504085100738	0.1059970071470946	0.9456707687975724	16.0	0.06833687365388301	0.022373180968734332	2.3207499943825214	22.0	0.9658618144600236	False	False										FAM46A	-
chr6	ENSG00000112773.11	82372685	0.00650002531539399	0.0277341911606684	False	False	82372696	T	A	0.06139112143394314	0.10639928711147688	0.5654206466077188	17.0	0.5769880898696464	0.022373180968734332	2.3207499943825214	22.0	0.9658618144600236	False	False										FAM46A	-
chr6	ENSG00000112773.11	82389354	-0.0243363071660221	0.050844500431940005	False	False	82389365	A	T	-0.10036188034666338	0.10791758799975873	0.35501186009041785	20.0	0.9299863183273496	0.022373180968734332	2.3207499943825214	22.0	0.9658618144600236	False	False										FAM46A	-
chr6	ENSG00000112773.11	82400778	0.0039556441682978396	0.0567075312789733	False	False	82400789	A	T						0.022373180968734332	2.3207499943825214	22.0	0.9658618144600236	False	False										FAM46A	-
chr6	ENSG00000112773.11	82401715	5.4354570566145e-05	0.0473131866473166	False	False	82401729	ATTT	AAAT						0.022373180968734332	2.3207499943825214	22.0	0.9658618144600236	False	False										FAM46A	-
chr6	ENSG00000112773.11	82408506	-0.000835566887065198	0.0261083687316666	False	False	82408525	AT	AT	0.025525980203637968	0.1071763196704354	0.8123107720035128	18.0	0.23816809797285204	0.022373180968734332	2.3207499943825214	22.0	0.9658618144600236	False	False										FAM46A	-
chr6	ENSG00000112773.11	82419805	0.0208316194164158	0.0446937891819452	False	False	82419825	AT	AT	0.1672813192710232	0.10392395511585203	0.1109761934043924	15.0	1.6096512020211493	0.022373180968734332	2.3207499943825214	22.0	0.9658618144600236	False	False										FAM46A	-
chr6	ENSG00000112773.11	82470202	0.008027558937111691	0.0487501834580405	False	False	82470215	AT	AT						0.022373180968734332	2.3207499943825214	22.0	0.9658618144600236	False	False										FAM46A	-
chr6	ENSG00000112773.11	82478358	-0.00295171981839773	0.0416119539147734	False	False	82478368	T	A						0.022373180968734332	2.3207499943825214	22.0	0.9658618144600236	False	False										FAM46A	-
chr6	ENSG00000112773.11	82489321	0.00491277615213881	0.0263495419900674	False	False	82489352	AC	GT	0.06867809977688702	0.10289859285119367	0.5061297116009738	11.0	0.6674347809226657	0.022373180968734332	2.3207499943825214	22.0	0.9658618144600236	False	False										FAM46A	-
chr6	ENSG00000112773.11	82492755	0.0171905099321755	0.0420345959239514	False	False	82492807	GT	AC	0.11528161419141927	0.10588963752145546	0.2792605821752064	17.0	1.0886958997103073	0.022373180968734332	2.3207499943825214	22.0	0.9658618144600236	False	False										FAM46A	-
chr6	ENSG00000112773.11	82529782	-0.0131838062984116	0.0370579950333173	False	False	82529808	A	T	-0.14297317234057907	0.10262986381233492	0.1669120091795249	12.0	1.3930952164373365	0.022373180968734332	2.3207499943825214	22.0	0.9658618144600236	False	False										FAM46A	-
chr6	ENSG00000112773.11	82541498	0.0035472024581786796	0.0292786663030538	False	False	82541526	T	A	-0.0715400201205465	0.09924876364150756	0.4726883136697922	4.0	0.7208152272702691	0.022373180968734332	2.3207499943825214	22.0	0.9658618144600236	False	False										FAM46A	-
chr6	ENSG00000112773.11	82546259	0.00620450676404516	0.0355572209949949	False	False	82546292	AT	AT	0.10207397844525873	0.10260339377471342	0.3223680431157573	11.0	0.994840177210735	0.022373180968734332	2.3207499943825214	22.0	0.9658618144600236	False	False										FAM46A	-
chr6	ENSG00000112799.4	6489756	0.0204647559151067	0.0455659064334561	False	False	6489785	AC	GT						0.001404864747420357	3.2809188007466994	19.0	0.17351155071020175	False	False										LY86	+
chr6	ENSG00000112799.4	6503736	-0.0559598352573291	0.0507879170883316	False	False	6503747	T	A	-0.04301806024945039	0.10900794239807292	0.6941144472621086	21.0	0.39463234791055807	0.001404864747420357	3.2809188007466994	19.0	0.17351155071020175	False	False										LY86	+
chr6	ENSG00000112799.4	6506293	0.0261097025884609	0.0351005709102049	False	False	6506303	A	T	0.1064603598220694	0.10721995387588076	0.3235366214532752	19.0	0.9929155532496248	0.001404864747420357	3.2809188007466994	19.0	0.17351155071020175	False	False										LY86	+
chr6	ENSG00000112799.4	6515241	0.0534590171888717	0.0648664979000864	False	False	6515252	A	T	0.25803397594182	0.10183965977400493	0.013015568078036877	15.0	2.533727788510193	0.001404864747420357	3.2809188007466994	19.0	0.17351155071020175	False	False										LY86	+
chr6	ENSG00000112799.4	6524814	0.00174896283816411	0.0386669332096959	False	False	6524840	AAAT	ATTT	0.1365058270691696	0.09761058747962778	0.16497461777530031	2.0	1.3984735733473546	0.001404864747420357	3.2809188007466994	19.0	0.17351155071020175	False	False										LY86	+
chr6	ENSG00000112799.4	6554169	-0.0440469033218071	0.0427135304814716	False	False	6554188	AAAC	GTTT	0.00011025188216446345	0.09853292721757197	0.9991093839836676	2.0	0.001118934403735055	0.001404864747420357	3.2809188007466994	19.0	0.17351155071020175	False	False										LY86	+
chr6	ENSG00000112799.4	6570958	0.0524295261258385	0.047779408314035994	False	False	6571024	AAGG	CCTT	0.1830311442130403	0.10362858894726264	0.08074936221799597	15.0	1.7662224881416286	0.001404864747420357	3.2809188007466994	19.0	0.17351155071020175	False	False										LY86	+
chr6	ENSG00000112799.4	6575458	-0.0185857538276564	0.0393926850681683	False	False	6575468	T	A	0.013131289537244949	0.10782347595885544	0.9033533585475574	19.0	0.1217850697213262	0.001404864747420357	3.2809188007466994	19.0	0.17351155071020175	False	False										LY86	+
chr6	ENSG00000112799.4	6579463	-0.108808244290592	0.0594326970884424	False	False	6579493	GT	AC	-0.24237305536303655	0.09606244405175184	0.013177483265193222	3.0	2.5230781681180487	0.001404864747420357	3.2809188007466994	19.0	0.17351155071020175	False	False										LY86	+
chr6	ENSG00000112799.4	6595496	-0.0426937884854988	0.06456349160510799	False	False	6595567	AGG	CCT						0.001404864747420357	3.2809188007466994	19.0	0.17351155071020175	False	False										LY86	+
chr6	ENSG00000112799.4	6627060	-0.0065258345524509	0.0288971402102435	False	False	6627070	A	T	-0.09279217968912684	0.10007015778278816	0.3560408581264439	6.0	0.9272712439460836	0.001404864747420357	3.2809188007466994	19.0	0.17351155071020175	False	False										LY86	+
chr6	ENSG00000112799.4	6628270	0.00219932384454483	0.042899504736215	False	False	6628281	T	A						0.001404864747420357	3.2809188007466994	19.0	0.17351155071020175	False	False										LY86	+
chr6	ENSG00000112799.4	6644884	-0.0138734705505524	0.0365838477269711	False	False	6644894	A	T	-0.13634179922340173	0.1032836382610552	0.1900861875994012	13.0	1.3200716155911372	0.001404864747420357	3.2809188007466994	19.0	0.17351155071020175	False	False										LY86	+
chr6	ENSG00000112799.4	6648197	-0.0009695791701188849	0.0293469867216335	False	False	6648245	AC	GT	-0.036687145289277995	0.1065285948258688	0.7313763227735564	17.0	0.34438777071308085	0.001404864747420357	3.2809188007466994	19.0	0.17351155071020175	False	False										LY86	+
chr6	ENSG00000112799.4	6665282	-0.0176250003079502	0.0303343689371383	False	False	6665308	GTTT	AAAC	-0.08033073707232237	0.09821449543428826	0.4152959905803267	2.0	0.8179112127707131	0.001404864747420357	3.2809188007466994	19.0	0.17351155071020175	False	False										LY86	+
chr6	ENSG00000112799.4	6674655	-0.0104886165333274	0.0301739395655356	False	False	6674666	A	T	-0.08320719719018357	0.10224205347248803	0.4177800578987645	10.0	0.8138255675055814	0.001404864747420357	3.2809188007466994	19.0	0.17351155071020175	False	False										LY86	+
chr6	ENSG00000112799.4	6688778	-0.0137854978654396	0.0320969504490885	False	False	6688798	AC	GT	-0.04690483654273038	0.1193913095849646	0.6956120056792223	35.0	0.39286642139854105	0.001404864747420357	3.2809188007466994	19.0	0.17351155071020175	False	False										LY86	+
chr6	ENSG00000112799.4	6708651	-0.0012576220509113699	0.0268020560909693	False	False	6708680	A	T	-0.05654322997662856	0.1095886538375457	0.6072549731476056	22.0	0.5159587967970507	0.001404864747420357	3.2809188007466994	19.0	0.17351155071020175	False	False										LY86	+
chr6	ENSG00000112799.4	6708834	0.0115304831355642	0.043310142128535005	False	False	6708848	A	T						0.001404864747420357	3.2809188007466994	19.0	0.17351155071020175	False	False										LY86	+
chr6	ENSG00000112799.4	6713813	0.00616437329849529	0.0290756040740433	False	False	6713825	C	G	-0.017392366086562694	0.09899977746072784	0.8608929721867246	3.0	0.1756808604288233	0.001404864747420357	3.2809188007466994	19.0	0.17351155071020175	False	False										LY86	+
chr6	ENSG00000112799.4	6723703	-0.0013590026407107	0.0233787622781968	False	False	6723713	A	T	0.0026343109255727165	0.09901441073597132	0.9788265063992768	3.0	0.02660532851725277	0.001404864747420357	3.2809188007466994	19.0	0.17351155071020175	False	False										LY86	+
chr6	ENSG00000112799.4	6723761	-0.0042669368747679	0.0285486189658245	False	False	6723771	A	T	0.006820803606040157	0.1015322546200396	0.9465777275962012	8.0	0.06717868751723674	0.001404864747420357	3.2809188007466994	19.0	0.17351155071020175	False	False										LY86	+
chr6	ENSG00000112812.11	27139125	0.0828129346824906	0.0512278919338773	False	False	27139135	A	T	0.15308049219484865	0.10192646300513973	0.13648210622759638	11.0	1.5018719151191329	0.0036698991091587423	2.9739069716747855	14.0	0.26232345923428485	False	False										PRSS16	+
chr6	ENSG00000112812.11	27139948	-0.007200298017363259	0.0284384087754356	False	False	27139982	AC	GT	-0.0306511943996736	0.11175086712649444	0.7845753138407663	25.0	0.2742814904959844	0.0036698991091587423	2.9739069716747855	14.0	0.26232345923428485	False	False										PRSS16	+
chr6	ENSG00000112812.11	27183250	-0.00133376447154027	0.0410729997672824	False	False	27183268	T	A						0.0036698991091587423	2.9739069716747855	14.0	0.26232345923428485	False	False										PRSS16	+
chr6	ENSG00000112812.11	27184826	-0.0543777612116878	0.0491302627069547	False	False	27184859	AAAAC	GTTTT	-0.13165571892835776	0.09815288053634964	0.18279127208646145	3.0	1.3413332161922724	0.0036698991091587423	2.9739069716747855	14.0	0.26232345923428485	False	False										PRSS16	+
chr6	ENSG00000112812.11	27188956	-0.0182009023812692	0.0357792604963486	False	False	27188967	A	T	-0.020694842770394014	0.10538668076726404	0.8447628631956233	15.0	0.19637057187612264	0.0036698991091587423	2.9739069716747855	14.0	0.26232345923428485	False	False										PRSS16	+
chr6	ENSG00000112812.11	27189170	-0.0324410790698305	0.041384205957074	False	False	27189205	GTTT	AAAC	-0.0586656891188348	0.10407764330579967	0.5743485547620506	13.0	0.563672343602785	0.0036698991091587423	2.9739069716747855	14.0	0.26232345923428485	False	False										PRSS16	+
chr6	ENSG00000112812.11	27189355	0.0124333670099205	0.0297861416369789	False	False	27189365	T	A	0.07221771276895678	0.09827564770416933	0.4641015774854117	2.0	0.7348485047521386	0.0036698991091587423	2.9739069716747855	14.0	0.26232345923428485	False	False										PRSS16	+
chr6	ENSG00000112812.11	27190239	0.0378888655753284	0.0389179143277137	False	False	27190267	GTTTTT	AAAAAC	0.09769255104034907	0.09854113132820952	0.3238418866541648	3.0	0.9913885676323921	0.0036698991091587423	2.9739069716747855	14.0	0.26232345923428485	False	False										PRSS16	+
chr6	ENSG00000112812.11	27191939	-0.00286210447245427	0.0576793602188015	False	False	27191961	AAAT	ATTT						0.0036698991091587423	2.9739069716747855	14.0	0.26232345923428485	False	False										PRSS16	+
chr6	ENSG00000112812.11	27227127	-0.0495386295459552	0.0434981626117323	False	False	27227162	AC	GT	-0.18860159577697894	0.10528720643976357	0.07672165330527182	18.0	1.791305916022008	0.0036698991091587423	2.9739069716747855	14.0	0.26232345923428485	False	False										PRSS16	+
chr6	ENSG00000112812.11	27232365	-0.0143199114557207	0.0338684918154298	False	False	27232406	GT	AC	-0.03313367482061102	0.10594158659707964	0.755199094311716	16.0	0.31275418732991084	0.0036698991091587423	2.9739069716747855	14.0	0.26232345923428485	False	False										PRSS16	+
chr6	ENSG00000112812.11	27233411	0.0256745945342767	0.041317436932992994	False	False	27233433	T	A	0.041244465921600346	0.10967085993300067	0.7078207184556216	22.0	0.37607497512828036	0.0036698991091587423	2.9739069716747855	14.0	0.26232345923428485	False	False										PRSS16	+
chr6	ENSG00000112812.11	27244232	0.20536218960672303	0.069609410602917	True	False	27244242	T	A	0.30972490457917395	0.10697630658550616	0.0048968390119458576	26.0	2.8952663862218015	0.0036698991091587423	2.9739069716747855	14.0	0.26232345923428485	False	False										PRSS16	+
chr6	ENSG00000112812.11	27249976	-0.058204855353120005	0.0500399192020769	False	False	27250009	GT	AC	-0.06442314391228601	0.10132369577268513	0.5263941768536604	8.0	0.6358151804570596	0.0036698991091587423	2.9739069716747855	14.0	0.26232345923428485	False	False										PRSS16	+
chr6	ENSG00000112812.11	27262295	-0.0566337827864083	0.0492988248484728	False	False	27262335	GT	AC	-0.18654392561652916	0.10355896676749354	0.0749996742992932	15.0	1.8013305022186068	0.0036698991091587423	2.9739069716747855	14.0	0.26232345923428485	False	False										PRSS16	+
chr6	ENSG00000112812.11	27290556	0.00601594677347425	0.0525623167233774	False	False	27290574	T	A						0.0036698991091587423	2.9739069716747855	14.0	0.26232345923428485	False	False										PRSS16	+
chr6	ENSG00000124635.7	27139125	0.00760696434729493	0.0264531931014803	False	False	27139135	A	T	-0.00018109602506082007	0.1031421229345666	0.998602802914326	11.0	0.0017557911346822623	0.05078335677798077	1.983139490690692	12.0	1.0	False	False										HIST1H2BJ	-
chr6	ENSG00000124635.7	27139948	-0.0152408554327009	0.0552364716366283	False	False	27139982	AC	GT	-0.21646480665126036	0.10915258743391244	0.05078335677798077	25.0	1.983139490690692	0.05078335677798077	1.983139490690692	12.0	1.0	True	False	27163028.0	0.08118532454796579	0.28169928719932397	chr6:27163028						HIST1H2BJ	-
chr6	ENSG00000124635.7	27183250	-0.0035553133757635297	0.0418324671312348	False	False	27183268	T	A						0.05078335677798077	1.983139490690692	12.0	1.0	False	False										HIST1H2BJ	-
chr6	ENSG00000124635.7	27184826	0.0125500089990177	0.0302525357210824	False	False	27184859	AAAAC	GTTTT	-0.028540284822677783	0.09897441995443113	0.7736561803730525	3.0	0.28836021303098347	0.05078335677798077	1.983139490690692	12.0	1.0	False	False										HIST1H2BJ	-
chr6	ENSG00000124635.7	27188956	-0.00322159915570722	0.0283692206228897	False	False	27188967	A	T	-0.08554244248529519	0.1050228806040565	0.4175014695718669	15.0	0.8145124376067735	0.05078335677798077	1.983139490690692	12.0	1.0	False	False										HIST1H2BJ	-
chr6	ENSG00000124635.7	27189170	0.0135941152034802	0.0501218115908999	False	False	27189205	GTTT	AAAC	-0.007861990288113511	0.10425398486330052	0.9400507390857132	13.0	0.07541189239358359	0.05078335677798077	1.983139490690692	12.0	1.0	False	False										HIST1H2BJ	-
chr6	ENSG00000124635.7	27189355	0.00432195271842911	0.0237192829577644	False	False	27189365	T	A	0.025196593919736644	0.09850164513213147	0.7986164199523973	2.0	0.255798711645248	0.05078335677798077	1.983139490690692	12.0	1.0	False	False										HIST1H2BJ	-
chr6	ENSG00000124635.7	27190239	0.015430104795611998	0.0298294036239358	False	False	27190267	GTTTTT	AAAAAC	0.011138370304688342	0.09900861205891592	0.9106488639950244	3.0	0.11249900461245088	0.05078335677798077	1.983139490690692	12.0	1.0	False	False										HIST1H2BJ	-
chr6	ENSG00000124635.7	27191939	-0.00057989955324757	0.0440966516588375	False	False	27191961	AAAT	ATTT						0.05078335677798077	1.983139490690692	12.0	1.0	False	False										HIST1H2BJ	-
chr6	ENSG00000124635.7	26995743	-0.00436822503097901	0.0399575829851728	False	False	26995769	AAAAC	GTTTT	0.08729839357117525	0.09768370221122492	0.3735542418308353	1.0	0.8936843259933662	0.05078335677798077	1.983139490690692	12.0	1.0	False	False										HIST1H2BJ	-
chr6	ENSG00000124635.7	27014929	-0.007950875023841909	0.033953147372872	False	False	27014966	AAT	ATT	-0.03601333849972811	0.10146875195446592	0.7234196866377277	8.0	0.35492048345966737	0.05078335677798077	1.983139490690692	12.0	1.0	False	False										HIST1H2BJ	-
chr6	ENSG00000124635.7	27027588	-0.0180277181478511	0.0333838867647739	False	False	27027599	G	C	-0.08428105852710653	0.10562264308512216	0.4270263698047757	16.0	0.7979449866557848	0.05078335677798077	1.983139490690692	12.0	1.0	False	False										HIST1H2BJ	-
chr6	ENSG00000124635.7	27038276	0.0134119699704016	0.0455572539318376	False	False	27038318	AAAAC	GTTTT	0.1504564347038396	0.0964791051277406	0.12189385692219178	0.0	1.5594717063827628	0.05078335677798077	1.983139490690692	12.0	1.0	False	False										HIST1H2BJ	-
chr6	ENSG00000124635.7	27083772	0.0511440500943562	0.0719970200316542	True	False	27083792	T	A						0.05078335677798077	1.983139490690692	12.0	1.0	False	False										HIST1H2BJ	-
chr6	ENSG00000124635.7	27113075	-0.00564596046945573	0.0385107720436053	False	False	27113117	AC	GT	-0.14751042513051474	0.1157607756739198	0.20660959372201051	32.0	1.274269494755536	0.05078335677798077	1.983139490690692	12.0	1.0	False	False										HIST1H2BJ	-
chr6	ENSG00000184825.4	27139125	0.00990152957080564	0.0442323461336104	False	False	27139135	A	T										False	False										HIST1H2AH	+
chr6	ENSG00000184825.4	27139948	0.00511267528444096	0.0435574192376761	False	False	27139982	AC	GT										False	False										HIST1H2AH	+
chr6	ENSG00000184825.4	27183250	0.00509808591853209	0.0424940017404086	False	False	27183268	T	A										False	False										HIST1H2AH	+
chr6	ENSG00000184825.4	27184826	0.0151056452996088	0.051206418028402	True	False	27184859	AAAAC	GTTTT										False	False										HIST1H2AH	+
chr6	ENSG00000184825.4	27188956	0.0025869810810716896	0.0431058286437201	False	False	27188967	A	T										False	False										HIST1H2AH	+
chr6	ENSG00000184825.4	27189170	0.00370569844761355	0.0460603374509481	False	False	27189205	GTTT	AAAC										False	False										HIST1H2AH	+
chr6	ENSG00000184825.4	27189355	-0.00603380194158902	0.0428657285584085	False	False	27189365	T	A										False	False										HIST1H2AH	+
chr6	ENSG00000184825.4	27190239	0.00649985351696697	0.0498227704558981	False	False	27190267	GTTTTT	AAAAAC										False	False										HIST1H2AH	+
chr6	ENSG00000184825.4	27191939	-0.007101259332169521	0.0460196639837222	False	False	27191961	AAAT	ATTT										False	False										HIST1H2AH	+
chr6	ENSG00000184825.4	27014929	0.00200796893294865	0.0403329518763481	False	False	27014966	AAT	ATT										False	False										HIST1H2AH	+
chr6	ENSG00000184825.4	27027588	-0.00527902024907393	0.0439237278935214	False	False	27027599	G	C										False	False										HIST1H2AH	+
chr6	ENSG00000184825.4	27038276	-0.0022881619654757396	0.0425782856211127	False	False	27038318	AAAAC	GTTTT										False	False										HIST1H2AH	+
