## Supplemental Dataset 2 for "Multi-tissue analysis reveals short tandem repeats as ubiquitous regulators of gene expression and complex traits": Brain-Cerebellum_master.tab (part 31 of 77)

chrom	gene	str.start	mashr.beta	mashr.beta.se	mashr.top.str	mashr.significant	str.end	str.motif.forward	str.motif.reverse	linreg.beta	linreg.beta.se	linreg.pval	linreg.n.miss	linreg.absZ	linreg.top.pval	linreg.top.absZ	num.strs	linreg.qval	linreg.top.str	linreg.significant	mashr.top.snp	anova.pval	anova.qval	anova.best.snp	caviar.str.score	caviar.str.rank	caviar.topsnp	caviar.topsnp.score	caviar.nsnps	gene.name	gene.strand
chr6	ENSG00000184825.4	27083772	0.0029623440546684	0.0436975789040179	False	False	27083792	T	A										False	False										HIST1H2AH	+
chr6	ENSG00000184825.4	27113075	-0.00467216908410926	0.0534542875145129	False	False	27113117	AC	GT										False	False										HIST1H2AH	+
chr6	ENSG00000196787.2	27139125	-0.0445983120943438	0.0741351109158928	False	False	27139135	A	T	-0.2544639164011564	0.09974691992523972	0.012353003497354223	11.0	2.551095478355392	0.0011697093194229838	3.337610819465982	11.0	0.10416105958618897	False	False										HIST1H2AG	+
chr6	ENSG00000196787.2	27139948	-0.0169453515823764	0.0403812258642212	False	False	27139982	AC	GT	-0.08556464777479042	0.11139337340317733	0.44467114424133625	25.0	0.7681305014895061	0.0011697093194229838	3.337610819465982	11.0	0.10416105958618897	False	False										HIST1H2AG	+
chr6	ENSG00000196787.2	27183250	0.00152334142348526	0.0385955627337195	False	False	27183268	T	A						0.0011697093194229838	3.337610819465982	11.0	0.10416105958618897	False	False										HIST1H2AG	+
chr6	ENSG00000196787.2	27184826	-0.00506197727155122	0.0299245585806908	False	False	27184859	AAAAC	GTTTT	-0.07715112139967012	0.09871963193846707	0.43630844253359136	3.0	0.7815175146495601	0.0011697093194229838	3.337610819465982	11.0	0.10416105958618897	False	False										HIST1H2AG	+
chr6	ENSG00000196787.2	27188956	-3.6560242327437605e-05	0.0277884376406939	False	False	27188967	A	T	-4.623201089055257e-05	0.10540925522629524	0.9996510222505124	15.0	0.00043859536614029317	0.0011697093194229838	3.337610819465982	11.0	0.10416105958618897	False	False										HIST1H2AG	+
chr6	ENSG00000196787.2	27189170	-0.00194656241393868	0.0252296136076404	False	False	27189205	GTTT	AAAC	-0.025381208901965026	0.10422362007151592	0.8081397891345038	13.0	0.24352645671440895	0.0011697093194229838	3.337610819465982	11.0	0.10416105958618897	False	False										HIST1H2AG	+
chr6	ENSG00000196787.2	27189355	-0.00062213265085565	0.0241592334858243	False	False	27189365	T	A	-0.01785692267315739	0.09851721698195877	0.8565221574910141	2.0	0.18125687286139527	0.0011697093194229838	3.337610819465982	11.0	0.10416105958618897	False	False										HIST1H2AG	+
chr6	ENSG00000196787.2	27190239	-0.0187277129377734	0.0454012267944078	False	False	27190267	GTTTTT	AAAAAC	-0.18824537123080587	0.097244571410065	0.055661419024946236	3.0	1.9357931090775737	0.0011697093194229838	3.337610819465982	11.0	0.10416105958618897	False	False										HIST1H2AG	+
chr6	ENSG00000196787.2	27191939	-0.00846645242897988	0.05234398700341	False	False	27191961	AAAT	ATTT						0.0011697093194229838	3.337610819465982	11.0	0.10416105958618897	False	False										HIST1H2AG	+
chr6	ENSG00000196787.2	27014929	-0.008313531582435871	0.029344985096807996	False	False	27014966	AAT	ATT	-0.0728445961105229	0.10126486984190454	0.4736565761944263	8.0	0.7193471558720059	0.0011697093194229838	3.337610819465982	11.0	0.10416105958618897	False	False										HIST1H2AG	+
chr6	ENSG00000196787.2	27027588	-0.0100821395868977	0.0417566627038098	False	False	27027599	G	C	0.05378810466743797	0.1058463397485266	0.6125902442947544	16.0	0.5081716079670738	0.0011697093194229838	3.337610819465982	11.0	0.10416105958618897	False	False										HIST1H2AG	+
chr6	ENSG00000196787.2	27083772	0.00110834163333045	0.0372804502035392	False	False	27083792	T	A						0.0011697093194229838	3.337610819465982	11.0	0.10416105958618897	False	False										HIST1H2AG	+
chr6	ENSG00000196787.2	27113075	0.013557315734463001	0.0445562555253541	False	False	27113117	AC	GT	0.17374028066981811	0.11526112788358822	0.1360334142553358	32.0	1.5073623159864689	0.0011697093194229838	3.337610819465982	11.0	0.10416105958618897	False	False										HIST1H2AG	+
chr6	ENSG00000197903.6	27139125	0.047401356935293	0.0434924571688586	False	False	27139135	A	T	0.021634155365628457	0.1031179846522448	0.8342778057450064	11.0	0.2098000211950176	0.11340521239245913	1.5988186428066795	11.0	1.0	False	False										HIST1H2BK	-
chr6	ENSG00000197903.6	27139948	-0.00087949090243122	0.0318471454505006	False	False	27139982	AC	GT	-0.02690385439799857	0.11176292892874468	0.8103860215085201	25.0	0.2407225245067739	0.11340521239245913	1.5988186428066795	11.0	1.0	False	False										HIST1H2BK	-
chr6	ENSG00000197903.6	27183250	-0.00643780342789035	0.0432007391176621	False	False	27183268	T	A						0.11340521239245913	1.5988186428066795	11.0	1.0	False	False										HIST1H2BK	-
chr6	ENSG00000197903.6	27184826	0.00192886322456838	0.026548107027949	False	False	27184859	AAAAC	GTTTT	-0.002173087988602579	0.09901452050813964	0.9825329787633932	3.0	0.02194716469312132	0.11340521239245913	1.5988186428066795	11.0	1.0	False	False										HIST1H2BK	-
chr6	ENSG00000197903.6	27188956	-0.00493858870351625	0.0288831325200337	False	False	27188967	A	T	-0.08540568390478165	0.10502411729147197	0.4182491061795678	15.0	0.8132006829227275	0.11340521239245913	1.5988186428066795	11.0	1.0	False	False										HIST1H2BK	-
chr6	ENSG00000197903.6	27189170	0.0185599168432675	0.0345185626328337	False	False	27189205	GTTT	AAAC	0.11236757455089497	0.10359691577736314	0.2809058607738588	13.0	1.0846613888813115	0.11340521239245913	1.5988186428066795	11.0	1.0	False	False										HIST1H2BK	-
chr6	ENSG00000197903.6	27189355	0.00356319546492967	0.0240901004679341	False	False	27189365	T	A	0.02344546724115864	0.0985058428145277	0.8123454560855345	2.0	0.23801092982172714	0.11340521239245913	1.5988186428066795	11.0	1.0	False	False										HIST1H2BK	-
chr6	ENSG00000197903.6	27190239	0.0412735459791078	0.0376422240279131	True	False	27190267	GTTTTT	AAAAAC	0.05547120024083115	0.09886230005415847	0.5759629797585484	3.0	0.5610955865931004	0.11340521239245913	1.5988186428066795	11.0	1.0	False	False										HIST1H2BK	-
chr6	ENSG00000197903.6	27191939	0.00887792585809313	0.0435734502333977	False	False	27191961	AAAT	ATTT						0.11340521239245913	1.5988186428066795	11.0	1.0	False	False										HIST1H2BK	-
chr6	ENSG00000197903.6	27014929	-0.00427540691337342	0.0320025127809821	False	False	27014966	AAT	ATT	-0.01638904500327227	0.1015209794581548	0.8720865288753283	8.0	0.16143505599281133	0.11340521239245913	1.5988186428066795	11.0	1.0	False	False										HIST1H2BK	-
chr6	ENSG00000197903.6	27027588	0.0241458367668556	0.0426400916406208	False	False	27027599	G	C	0.16709185257054165	0.10450957231597999	0.11340521239245913	16.0	1.5988186428066795	0.11340521239245913	1.5988186428066795	11.0	1.0	True	False	27186121.0	0.13910167110812033	0.3344638731617052	chr6:27186121						HIST1H2BK	-
chr6	ENSG00000197903.6	27038276	0.00340419179804521	0.0299418463828292	False	False	27038318	AAAAC	GTTTT	0.058166250056175324	0.09742477866853673	0.5517675637971999	0.0	0.5970375386129574	0.11340521239245913	1.5988186428066795	11.0	1.0	False	False										HIST1H2BK	-
chr6	ENSG00000197903.6	27083772	0.0511537023357613	0.0520802662065746	False	False	27083792	T	A						0.11340521239245913	1.5988186428066795	11.0	1.0	False	False										HIST1H2BK	-
chr6	ENSG00000197903.6	27113075	0.00246387482027717	0.025807737997608996	False	False	27113117	AC	GT	0.012270850437256828	0.11703233520098845	0.91678232346439	32.0	0.10485008622773502	0.11340521239245913	1.5988186428066795	11.0	1.0	False	False										HIST1H2BK	-
chr6	ENSG00000198339.3	27139125	0.0013482223321003698	0.0253034217268212	False	False	27139135	A	T	-0.0167728316898621	0.10312761522755376	0.8711498230003304	11.0	0.16264151607551877	0.41832045212219227	0.8139505285178984	11.0	1.0	False	False										HIST1H4I	+
chr6	ENSG00000198339.3	27139948	-0.0035917751632840006	0.0312277187516813	False	False	27139982	AC	GT	-0.07463377206168319	0.1114915804034011	0.5051602839442975	25.0	0.6694117330801282	0.41832045212219227	0.8139505285178984	11.0	1.0	False	False										HIST1H4I	+
chr6	ENSG00000198339.3	27183250	-0.004257202750814671	0.0428210566723606	False	False	27183268	T	A						0.41832045212219227	0.8139505285178984	11.0	1.0	False	False										HIST1H4I	+
chr6	ENSG00000198339.3	27184826	-0.000459679163454514	0.0279775401265727	False	False	27184859	AAAAC	GTTTT	0.017769708703464046	0.0989991204879032	0.8579062252964499	3.0	0.17949360171977835	0.41832045212219227	0.8139505285178984	11.0	1.0	False	False										HIST1H4I	+
chr6	ENSG00000198339.3	27188956	0.00539532266715771	0.0284268822887136	False	False	27188967	A	T	0.0741271011368039	0.10511925359519887	0.4825245842054959	15.0	0.7051714942940721	0.41832045212219227	0.8139505285178984	11.0	1.0	False	False										HIST1H4I	+
chr6	ENSG00000198339.3	27189170	0.00635874442555196	0.0295819551836623	False	False	27189205	GTTT	AAAC	0.06982387503124676	0.10400275009300924	0.5036698604647314	13.0	0.6713656607041982	0.41832045212219227	0.8139505285178984	11.0	1.0	False	False										HIST1H4I	+
chr6	ENSG00000198339.3	27189355	0.00240041011328907	0.028093179358936	False	False	27189365	T	A	-0.038092326231987744	0.09846141497883	0.6996464043727171	2.0	0.3868756734826318	0.41832045212219227	0.8139505285178984	11.0	1.0	False	False										HIST1H4I	+
chr6	ENSG00000198339.3	27190239	0.00422177627857135	0.0265695170141171	False	False	27190267	GTTTTT	AAAAAC	-0.004692850716582309	0.09901366399823028	0.9622903004686054	3.0	0.04739599088734043	0.41832045212219227	0.8139505285178984	11.0	1.0	False	False										HIST1H4I	+
chr6	ENSG00000198339.3	27191939	0.0073622629979616	0.044472457792906	False	False	27191961	AAAT	ATTT						0.41832045212219227	0.8139505285178984	11.0	1.0	False	False										HIST1H4I	+
chr6	ENSG00000198339.3	27014929	0.00573703537192878	0.0263008095218912	True	False	27014966	AAT	ATT	0.07387721125389188	0.10125715744880368	0.4673929931927878	8.0	0.7295998931358972	0.41832045212219227	0.8139505285178984	11.0	1.0	False	False										HIST1H4I	+
chr6	ENSG00000198339.3	27027588	0.0047742764498086	0.0333748551377559	False	False	27027599	G	C	0.03814033972230658	0.10592266176377046	0.7196424580354095	16.0	0.36007724019782905	0.41832045212219227	0.8139505285178984	11.0	1.0	False	False										HIST1H4I	+
chr6	ENSG00000198339.3	27038276	0.004985359638582471	0.0278978339007704	False	False	27038318	AAAAC	GTTTT	0.036114460872997065	0.09752634543771596	0.7119014278933908	0.0	0.37030466702006315	0.41832045212219227	0.8139505285178984	11.0	1.0	False	False										HIST1H4I	+
chr6	ENSG00000198339.3	27083772	0.00646116806597269	0.0434487551848261	False	False	27083792	T	A						0.41832045212219227	0.8139505285178984	11.0	1.0	False	False										HIST1H4I	+
chr6	ENSG00000198339.3	27113075	0.000336083688164819	0.0324674139748868	False	False	27113117	AC	GT	-0.0948363294920054	0.11651362849372485	0.41832045212219227	32.0	0.8139505285178984	0.41832045212219227	0.8139505285178984	11.0	1.0	True	False	27156573.0	0.4529639550350186	0.6105480108324605	chr6:27156573						HIST1H4I	+
chr6	ENSG00000146233.3	46700096	-0.0722053170252848	0.0504632535267994	False	False	46700139	AC	GT	-0.02671750576593653	0.10256121021566364	0.7950395990739559	10.0	0.26050302750674936	0.07227313437473835	1.818068201235653	15.0	1.0	False	False										CYP39A1	-
chr6	ENSG00000146233.3	46702560	0.0154737998434248	0.0451824193591696	False	False	46702616	AAAG	CTTT	0.16784425325058144	0.1006141716042628	0.09853530491830437	9.0	1.6681969405935084	0.07227313437473835	1.818068201235653	15.0	1.0	False	False										CYP39A1	-
chr6	ENSG00000146233.3	46714082	-0.0617174435139251	0.0536810206783031	False	False	46714145	CCTTCT	AAGGAG	-0.18526138836068048	0.10190013126832496	0.07227313437473835	12.0	1.818068201235653	0.07227313437473835	1.818068201235653	15.0	1.0	True	False	46624656.0	0.8203491808871518	0.8877819498290672	chr6:46624656						CYP39A1	-
chr6	ENSG00000146233.3	46575202	0.0347097936705695	0.0447475670970865	False	False	46575228	AC	GT	0.06420162829124935	0.1046122169931794	0.5409376730550222	14.0	0.6137106175221889	0.07227313437473835	1.818068201235653	15.0	1.0	False	False										CYP39A1	-
chr6	ENSG00000146233.3	46617849	0.0229529008349515	0.0401161071238572	False	False	46617892	AC	GT	-0.03361037769379421	0.10593989935528378	0.7517902181632651	16.0	0.31725891659644934	0.07227313437473835	1.818068201235653	15.0	1.0	False	False										CYP39A1	-
chr6	ENSG00000146233.3	46652103	0.00682268919466109	0.0315980074358795	False	False	46652131	GT	AC	0.033324666921770565	0.1059409134967368	0.7538327533934386	16.0	0.31455899162882933	0.07227313437473835	1.818068201235653	15.0	1.0	False	False										CYP39A1	-
chr6	ENSG00000146233.3	46426634	-0.0859048345029105	0.0575756366188549	True	False	46426648	GT	AC	-0.12813274229427374	0.10018258842733864	0.203920091945857	7.0	1.2789921313243673	0.07227313437473835	1.818068201235653	15.0	1.0	False	False										CYP39A1	-
chr6	ENSG00000146233.3	46448369	-0.0417126482663337	0.0477746630540902	False	False	46448379	T	A	0.03721011591782667	0.10652653357440736	0.7276957749794819	17.0	0.3493037337203496	0.07227313437473835	1.818068201235653	15.0	1.0	False	False										CYP39A1	-
chr6	ENSG00000146233.3	46479909	0.0276717874940791	0.0438922079631879	False	False	46479925	AT	AT	0.14326249169853453	0.09658333970856592	0.14098903533738005	0.0	1.4833043890470134	0.07227313437473835	1.818068201235653	15.0	1.0	False	False										CYP39A1	-
chr6	ENSG00000146233.3	46496568	0.00969214516577547	0.0321949186971057	False	False	46496610	GT	AC	0.0756850974918811	0.10510691731214797	0.4733434026760961	15.0	0.7200772263837827	0.07227313437473835	1.818068201235653	15.0	1.0	False	False										CYP39A1	-
chr6	ENSG00000146233.3	46505150	-0.00347533894982252	0.0319013708518837	False	False	46505168	AC	GT	-0.14533639500929818	0.0965538257132457	0.13526547975822456	0.0	1.5052370419886973	0.07227313437473835	1.818068201235653	15.0	1.0	False	False										CYP39A1	-
chr6	ENSG00000146233.3	46514885	0.013822988235052	0.0474349632246814	False	False	46514907	AC	GT						0.07227313437473835	1.818068201235653	15.0	1.0	False	False										CYP39A1	-
chr6	ENSG00000146233.3	46522768	-0.00347237719487219	0.025523428644414	False	False	46522811	AC	GT	-0.022519461552630345	0.0975652589345486	0.8179081760331341	0.0	0.23081434722309782	0.07227313437473835	1.818068201235653	15.0	1.0	False	False										CYP39A1	-
chr6	ENSG00000146233.3	46535075	0.0143514865381767	0.0380138356587218	False	False	46535089	AT	AT	-0.04042192553442515	0.097977924708348	0.6807771116114352	1.0	0.41256156072655703	0.07227313437473835	1.818068201235653	15.0	1.0	False	False										CYP39A1	-
chr6	ENSG00000146233.3	46553060	0.0114478393091679	0.0340814317993633	False	False	46553118	AGAT	ATCT	0.04562045741624388	0.09989588449306272	0.6488914512785179	5.0	0.45668004891044334	0.07227313437473835	1.818068201235653	15.0	1.0	False	False										CYP39A1	-
chr6	ENSG00000146233.3	46569403	-0.0029911102077446	0.02629819909002	False	False	46569439	ATT	AAT	-0.029672105372586882	0.10595311482516492	0.7800894855540192	16.0	0.28004939186119576	0.07227313437473835	1.818068201235653	15.0	1.0	False	False										CYP39A1	-
chr6	ENSG00000112837.12	85307819	0.00255937482702925	0.0467747962119035	False	False	85307864	AGAT	ATCT						0.06949629930287908	1.8389664063105047	16.0	1.0	False	False										TBX18	-
chr6	ENSG00000112837.12	85374391	-0.0202780145141853	0.0423744884857822	False	False	85374420	AC	GT	-0.0569462362252757	0.0998377246425306	0.5696939944016455	5.0	0.5703879613560099	0.06949629930287908	1.8389664063105047	16.0	1.0	False	False										TBX18	-
chr6	ENSG00000112837.12	85376161	-0.0035852293169868297	0.0365519224609932	False	False	85376186	AC	GT	0.09548015713664336	0.10212909990961963	0.35221188371961865	10.0	0.9348966868516384	0.06949629930287908	1.8389664063105047	16.0	1.0	False	False										TBX18	-
chr6	ENSG00000112837.12	85380187	0.00669079114129722	0.032582828086521	False	False	85380218	CTTTTT	AAAAAG	0.04064694878904903	0.09750935611051403	0.6776378030317142	0.0	0.4168517813098987	0.06949629930287908	1.8389664063105047	16.0	1.0	False	False										TBX18	-
chr6	ENSG00000112837.12	85382716	0.00803892931888517	0.0291019859565082	False	False	85382726	T	A	0.059614792960056735	0.10032503119081336	0.5537227758913627	6.0	0.5942165405029606	0.06949629930287908	1.8389664063105047	16.0	1.0	False	False										TBX18	-
chr6	ENSG00000112837.12	85407346	0.00202276137057288	0.0244892966378121	False	False	85407392	AC	GT	0.030582977035365427	0.10309387797390518	0.7673868907336491	11.0	0.2966517278853988	0.06949629930287908	1.8389664063105047	16.0	1.0	False	False										TBX18	-
chr6	ENSG00000112837.12	85420599	0.00901738464913938	0.0341784690950513	False	False	85420633	ATTC	AATG	0.07400802803488615	0.0977891575999092	0.4508734959500447	1.0	0.7568122054766006	0.06949629930287908	1.8389664063105047	16.0	1.0	False	False										TBX18	-
chr6	ENSG00000112837.12	85440988	0.0075780393348685296	0.0430642406906224	False	False	85440998	A	T						0.06949629930287908	1.8389664063105047	16.0	1.0	False	False										TBX18	-
chr6	ENSG00000112837.12	85442539	0.00264655226293468	0.0289426325212739	False	False	85442555	AT	AT	-0.04858578461725305	0.10302031515899564	0.6382954389080839	11.0	0.4716136282661195	0.06949629930287908	1.8389664063105047	16.0	1.0	False	False										TBX18	-
chr6	ENSG00000112837.12	85461905	-0.0118480029448691	0.0339302359187572	False	False	85461915	A	T	-0.047470718144960636	0.1083429484618067	0.6623873414598285	20.0	0.43815235618859977	0.06949629930287908	1.8389664063105047	16.0	1.0	False	False										TBX18	-
chr6	ENSG00000112837.12	85475494	0.0220393030622208	0.0462071422081783	False	False	85475511	AAAT	ATTT	0.15415602948666765	0.09642346674326527	0.11288340083674582	0.0	1.598739753851826	0.06949629930287908	1.8389664063105047	16.0	1.0	False	False										TBX18	-
chr6	ENSG00000112837.12	85480118	0.0203222903064932	0.04741433386958201	False	False	85480132	A	T	-0.01230279817617018	0.09999243177146136	0.9023245107704638	5.0	0.12303729350526203	0.06949629930287908	1.8389664063105047	16.0	1.0	False	False										TBX18	-
chr6	ENSG00000112837.12	85482826	0.0779007457389728	0.0583357387517481	True	False	85482861	GT	AC	0.19786212883384285	0.10759420517681514	0.06949629930287908	22.0	1.8389664063105047	0.06949629930287908	1.8389664063105047	16.0	1.0	True	False	85462640.0	0.4996566951713562	0.6493113480096645	chr6:85462640						TBX18	-
chr6	ENSG00000112837.12	85486294	-0.0149783365915535	0.0304970711545533	False	False	85486323	ATG	ATC	-0.04495324775321076	0.09749135275531537	0.6456806808157396	0.0	0.4610998461169659	0.06949629930287908	1.8389664063105047	16.0	1.0	False	False										TBX18	-
chr6	ENSG00000112837.12	85514058	0.00143999414367256	0.0387458318519994	False	False	85514092	GT	AC	0.12960347263419872	0.10227221393622292	0.2081999073371376	11.0	1.2672403152924763	0.06949629930287908	1.8389664063105047	16.0	1.0	False	False										TBX18	-
chr6	ENSG00000112837.12	85515719	0.00589728427928413	0.0288728553984242	False	False	85515780	GT	AC	0.0647267447381791	0.10238269017530564	0.5287721849083726	10.0	0.6322039851399702	0.06949629930287908	1.8389664063105047	16.0	1.0	False	False										TBX18	-
chr6	ENSG00000112837.12	85526516	0.0176112163134312	0.0444994939932087	False	False	85526526	T	A						0.06949629930287908	1.8389664063105047	16.0	1.0	False	False										TBX18	-
chr6	ENSG00000112837.12	85555228	0.031847571647448995	0.0464201508555539	False	False	85555259	AC	GT	0.08574162209524283	0.1011607057816014	0.3987593642388096	8.0	0.8475783302693909	0.06949629930287908	1.8389664063105047	16.0	1.0	False	False										TBX18	-
chr6	ENSG00000112837.12	85574175	-0.00406133686777242	0.0352500684757832	False	False	85574185	T	A	-0.04388297044831297	0.1138507957814092	0.7009721391321597	28.0	0.38544280825728455	0.06949629930287908	1.8389664063105047	16.0	1.0	False	False										TBX18	-
chr6	ENSG00000118418.10	79851008	-0.0058294940810269	0.0321127977483485	False	False	79851043	GT	AC	-0.10748788155417033	0.11257170679507514	0.34260892074300103	27.0	0.9548392274964848	0.2023461623055264	1.284477150845369	2.0	0.8668754600736492	False	False										HMGN3	-
chr6	ENSG00000118418.10	79875030	0.0014987570025287	0.0418471328289189	False	False	79875059	AAAT	ATTT						0.2023461623055264	1.284477150845369	2.0	0.8668754600736492	False	False										HMGN3	-
chr6	ENSG00000118418.10	79888735	0.0220226844702667	0.0499597600770869	True	False	79888760	AT	AT						0.2023461623055264	1.284477150845369	2.0	0.8668754600736492	False	False										HMGN3	-
chr6	ENSG00000118418.10	79947209	0.00691678309635731	0.0360366885083396	False	False	79947257	AG	CT	0.1356599095287356	0.10561488730216187	0.2023461623055264	17.0	1.284477150845369	0.2023461623055264	1.284477150845369	2.0	0.8668754600736492	True	False	80018268.0	0.08699283443071176	0.2872657792673976	chr6:80018268						HMGN3	-
chr6	ENSG00000118418.10	79991673	0.0028974497577973603	0.0431375482362117	False	False	79991683	T	A						0.2023461623055264	1.284477150845369	2.0	0.8668754600736492	False	False										HMGN3	-
chr6	ENSG00000146247.13	79851008	0.00815430286942437	0.0336667600248987	False	False	79851043	GT	AC	0.11270545231219377	0.11250626655020347	0.3195521591522273	27.0	1.001770441488265	0.3195521591522273	1.001770441488265	6.0	1.0	True	False	79865825.0	0.14600507277619462	0.34079157033212265	chr6:79865825						PHIP	-
chr6	ENSG00000146247.13	79875030	-0.0485513382640152	0.0686718091868051	False	False	79875059	AAAT	ATTT						0.3195521591522273	1.001770441488265	6.0	1.0	False	False										PHIP	-
chr6	ENSG00000146247.13	79612486	0.0036514017158098	0.0299353328522718	False	False	79612539	ACAT	ATGT	0.08512659444866892	0.09914253480270048	0.39257873658901093	4.0	0.8586283840540883	0.3195521591522273	1.001770441488265	6.0	1.0	False	False										PHIP	-
chr6	ENSG00000146247.13	79617736	0.013818137499265	0.0359002952653691	False	False	79617782	ATTT	AAAT	-0.09904147524514308	0.1015602646513628	0.3319124909383243	9.0	0.9751990661419971	0.3195521591522273	1.001770441488265	6.0	1.0	False	False										PHIP	-
chr6	ENSG00000146247.13	79665199	0.0236430203427691	0.0506842067307223	False	False	79665210	T	A						0.3195521591522273	1.001770441488265	6.0	1.0	False	False										PHIP	-
chr6	ENSG00000146247.13	79695004	0.00442813353708162	0.0488157011909807	False	False	79695014	A	T						0.3195521591522273	1.001770441488265	6.0	1.0	False	False										PHIP	-
chr6	ENSG00000146247.13	79701571	0.000435153393187339	0.0500105132242077	False	False	79701582	T	A						0.3195521591522273	1.001770441488265	6.0	1.0	False	False										PHIP	-
chr6	ENSG00000146247.13	79740646	-0.00832448651702662	0.0294234939397342	False	False	79740677	GTTT	AAAC	-0.09189392840472206	0.09908269902841714	0.35590565243474404	4.0	0.9274467622078671	0.3195521591522273	1.001770441488265	6.0	1.0	False	False										PHIP	-
chr6	ENSG00000146247.13	79782199	0.05339946044485	0.0420229184703255	True	False	79782213	T	A	0.055501184548585145	0.1013781132214812	0.5853153312718127	8.0	0.5474671286033058	0.3195521591522273	1.001770441488265	6.0	1.0	False	False										PHIP	-
chr6	ENSG00000146247.13	79791588	-0.039442890569973	0.0392288409106576	False	False	79791612	AC	GT	-0.08279899480188348	0.10224554173576464	0.4200757906661549	10.0	0.8098054291292496	0.3195521591522273	1.001770441488265	6.0	1.0	False	False										PHIP	-
chr6	ENSG00000118432.11	88771151	0.00794584776577198	0.0359797855793215	False	False	88771184	AC	GT	0.1023243680335918	0.09801573698228183	0.2989485413905969	2.0	1.0439585640425153	0.0006911982341844786	3.4969145842117086	12.0	0.07607817380556484	False	False										CNR1	-
chr6	ENSG00000118432.11	88787887	0.0044115497823022706	0.0275731682160817	False	False	88787899	A	T	0.03974585628553549	0.10532596318667788	0.7067941245569597	15.0	0.3773604824775315	0.0006911982341844786	3.4969145842117086	12.0	0.07607817380556484	False	False										CNR1	-
chr6	ENSG00000118432.11	88788317	0.000410749462101815	0.0276132725348172	False	False	88788327	A	T	0.005024900079157608	0.10425589079275688	0.9616631153949778	13.0	0.04819775689362495	0.0006911982341844786	3.4969145842117086	12.0	0.07607817380556484	False	False										CNR1	-
chr6	ENSG00000118432.11	88801766	-0.0291298367874326	0.04856905269073901	False	False	88801804	CT	AG	-0.20354219468128704	0.10682487755246488	0.06015168782474777	21.0	1.9053819610635303	0.0006911982341844786	3.4969145842117086	12.0	0.07607817380556484	False	False										CNR1	-
chr6	ENSG00000118432.11	88815717	0.00474874225615387	0.0415153286942444	False	False	88815736	GT	AC						0.0006911982341844786	3.4969145842117086	12.0	0.07607817380556484	False	False										CNR1	-
chr6	ENSG00000118432.11	88816452	0.0108327083550764	0.0361669775108678	False	False	88816481	AC	GT	-0.02706609999590799	0.1004669615643362	0.7881802835696319	6.0	0.2694029915354375	0.0006911982341844786	3.4969145842117086	12.0	0.07607817380556484	False	False										CNR1	-
chr6	ENSG00000118432.11	88821481	0.000662234648203154	0.0407015966568357	False	False	88821491	A	T						0.0006911982341844786	3.4969145842117086	12.0	0.07607817380556484	False	False										CNR1	-
chr6	ENSG00000118432.11	88846509	0.0344796294879907	0.052625874292367994	False	False	88846524	T	A						0.0006911982341844786	3.4969145842117086	12.0	0.07607817380556484	False	False										CNR1	-
chr6	ENSG00000118432.11	88894109	-0.0108320132303259	0.0317720697872193	False	False	88894120	T	A	-0.07451217032859325	0.10396738286978592	0.4753821501758235	13.0	0.7166879483916231	0.0006911982341844786	3.4969145842117086	12.0	0.07607817380556484	False	False										CNR1	-
chr6	ENSG00000118432.11	88909802	0.0141498919207071	0.0435972252013759	False	False	88909852	AATG	ATTC	-0.014501780679666038	0.09757974508585364	0.882142748613512	0.0	0.14861466041858307	0.0006911982341844786	3.4969145842117086	12.0	0.07607817380556484	False	False										CNR1	-
chr6	ENSG00000118432.11	88934489	-0.0750460625734256	0.0507725288920272	True	False	88934517	GT	AC	-0.24018772409451603	0.09907435429568673	0.017208907521788847	9.0	2.4243178348422783	0.0006911982341844786	3.4969145842117086	12.0	0.07607817380556484	False	False										CNR1	-
chr6	ENSG00000118432.11	88939271	0.0016805651133630802	0.0200584719546519	False	False	88939281	A	T	0.0809225075710652	0.11285636138350033	0.4754912615177117	27.0	0.7170398423185042	0.0006911982341844786	3.4969145842117086	12.0	0.07607817380556484	False	False										CNR1	-
chr6	ENSG00000118432.11	88950169	0.0036216033388340205	0.0305124941227775	False	False	88950212	GT	AC	-0.005075509152377375	0.10599842267253627	0.96191687504463	16.0	0.047882874333491546	0.0006911982341844786	3.4969145842117086	12.0	0.07607817380556484	False	False										CNR1	-
chr6	ENSG00000118432.11	88962780	-0.00643392594337935	0.0295049522223183	False	False	88962815	ATTT	AAAT	-0.014112752201351548	0.09852311493728108	0.8863780854129535	2.0	0.1432430573306132	0.0006911982341844786	3.4969145842117086	12.0	0.07607817380556484	False	False										CNR1	-
chr6	ENSG00000118495.14	144265848	0.000801370495790573	0.0448269235672232	False	False	144265867	AT	AT						0.07937392764056761	1.7753739146032779	7.0	1.0	False	False										PLAGL1	-
chr6	ENSG00000118495.14	144269902	-0.00680061747780165	0.024717762079273998	False	False	144269930	AAC	GTT	-0.023360957571748258	0.10047635360094803	0.8166280763526994	6.0	0.2325020438592811	0.07937392764056761	1.7753739146032779	7.0	1.0	False	False										PLAGL1	-
chr6	ENSG00000118495.14	144290947	0.0604996965645167	0.0513533540509088	True	False	144290958	T	A	0.18802881323107049	0.1059094152980653	0.07937392764056761	19.0	1.7753739146032779	0.07937392764056761	1.7753739146032779	7.0	1.0	True	False	144329814.0	0.6606714275401692	0.7739610259224763	chr6:144329814						PLAGL1	-
chr6	ENSG00000118495.14	144292233	0.0017894907202536	0.0491462575039688	False	False	144292243	T	A						0.07937392764056761	1.7753739146032779	7.0	1.0	False	False										PLAGL1	-
chr6	ENSG00000118495.14	144322312	0.0425263677490505	0.0629652430233691	False	False	144322330	A	T						0.07937392764056761	1.7753739146032779	7.0	1.0	False	False										PLAGL1	-
chr6	ENSG00000118495.14	144325322	0.0006980165272450731	0.0415968562507931	False	False	144325335	T	A						0.07937392764056761	1.7753739146032779	7.0	1.0	False	False										PLAGL1	-
chr6	ENSG00000118495.14	144348361	-0.00807980318688005	0.0310953801721104	False	False	144348432	AAAG	CTTT	0.0029436926022169546	0.10599932873827432	0.9779070833909744	16.0	0.027770860789932943	0.07937392764056761	1.7753739146032779	7.0	1.0	False	False										PLAGL1	-
chr6	ENSG00000118495.14	144389804	0.0433757454374397	0.0530812727728959	False	False	144389842	T	A	0.08819541170737298	0.10062161741576693	0.3828987203954653	7.0	0.8765056055792756	0.07937392764056761	1.7753739146032779	7.0	1.0	False	False										PLAGL1	-
chr6	ENSG00000118495.14	144417028	0.00278944485272583	0.0231326268954668	False	False	144417049	GTTT	AAAC	0.027064602238137257	0.09849683388069518	0.7840384497662553	2.0	0.2747763676436484	0.07937392764056761	1.7753739146032779	7.0	1.0	False	False										PLAGL1	-
chr6	ENSG00000118495.14	144418311	0.009604623220098	0.0484364295591074	False	False	144418321	A	T						0.07937392764056761	1.7753739146032779	7.0	1.0	False	False										PLAGL1	-
chr6	ENSG00000118495.14	144462791	0.0156725494525661	0.0378311338945467	False	False	144462831	GTT	AAC	0.1552375321468415	0.09878771728372696	0.119242672899903	5.0	1.5714254404825019	0.07937392764056761	1.7753739146032779	7.0	1.0	False	False										PLAGL1	-
chr6	ENSG00000118495.14	144480654	-0.00111170490314884	0.0434139403639378	False	False	144480674	GT	AC	0.01775807819380917	0.10204597874339044	0.8622159007751401	9.0	0.1740203623159366	0.07937392764056761	1.7753739146032779	7.0	1.0	False	False										PLAGL1	-
chr6	ENSG00000169976.5	144322312	0.000948458653225293	0.0442863969859559	False	False	144322330	A	T						0.04162030016523033	2.062829087402171	10.0	0.8796213300020972	False	False										SF3B5	-
chr6	ENSG00000169976.5	144325322	-0.00274610166473615	0.0390463321030661	False	False	144325335	T	A						0.04162030016523033	2.062829087402171	10.0	0.8796213300020972	False	False										SF3B5	-
chr6	ENSG00000169976.5	144348361	-0.00823433666564318	0.0293865391523696	False	False	144348432	AAAG	CTTT	-0.06337739778614443	0.10578668941194803	0.5506244564985109	16.0	0.5991055976744301	0.04162030016523033	2.062829087402171	10.0	0.8796213300020972	False	False										SF3B5	-
chr6	ENSG00000169976.5	144389804	0.0212080097563513	0.0473549287270873	False	False	144389842	T	A	0.10630169764169094	0.10044289417672556	0.2925068481474001	7.0	1.0583296958235495	0.04162030016523033	2.062829087402171	10.0	0.8796213300020972	False	False										SF3B5	-
chr6	ENSG00000169976.5	144417028	-0.0146393662412983	0.03400628876257	False	False	144417049	GTTT	AAAC	-0.038924895822195715	0.09845825355972633	0.693406515700504	2.0	0.3953441627784232	0.04162030016523033	2.062829087402171	10.0	0.8796213300020972	False	False										SF3B5	-
chr6	ENSG00000169976.5	144418311	-0.052253759816734	0.0849014019712228	True	False	144418321	A	T						0.04162030016523033	2.062829087402171	10.0	0.8796213300020972	False	False										SF3B5	-
chr6	ENSG00000169976.5	144462791	-0.000989115824401793	0.036083222162126	False	False	144462831	GTT	AAC	0.012731633619119637	0.09999189494680992	0.8989375497328794	5.0	0.12732665608439717	0.04162030016523033	2.062829087402171	10.0	0.8796213300020972	False	False										SF3B5	-
chr6	ENSG00000169976.5	144480654	-0.00687633645423749	0.0311480507775407	False	False	144480674	GT	AC	-0.09405671710787053	0.10160961517242573	0.3569399676501365	9.0	0.9256674867655157	0.04162030016523033	2.062829087402171	10.0	0.8796213300020972	False	False										SF3B5	-
chr6	ENSG00000169976.5	144486593	0.001648594895303	0.0247763336809547	False	False	144486622	A	T	0.035794770720374916	0.10476130558146317	0.7333800112994521	14.0	0.341679311093929	0.04162030016523033	2.062829087402171	10.0	0.8796213300020972	False	False										SF3B5	-
chr6	ENSG00000169976.5	144490787	-3.7483443641654e-05	0.0321373227702867	False	False	144490839	CCTT	AAGG	0.09540257959870192	0.0990498598219685	0.3377589556193662	4.0	0.9631773307925708	0.04162030016523033	2.062829087402171	10.0	0.8796213300020972	False	False										SF3B5	-
chr6	ENSG00000169976.5	144494022	0.00651541792355249	0.0465669434897608	False	False	144494033	A	T						0.04162030016523033	2.062829087402171	10.0	0.8796213300020972	False	False										SF3B5	-
chr6	ENSG00000169976.5	144513686	0.0076190868109002	0.0299327040708165	False	False	144513722	AC	GT	0.12478543759495955	0.10576714317118316	0.2412542584573565	17.0	1.179812878116557	0.04162030016523033	2.062829087402171	10.0	0.8796213300020972	False	False										SF3B5	-
chr6	ENSG00000169976.5	144514211	0.0040915493998931	0.0276679444254566	False	False	144514244	AG	CT	0.003186298324795507	0.10540872025401288	0.9759521231911884	15.0	0.030228033478797555	0.04162030016523033	2.062829087402171	10.0	0.8796213300020972	False	False										SF3B5	-
chr6	ENSG00000118492.12	146853059	0.00464460846428892	0.0486160170248296	False	False	146853096	AC	GT										False	False										ADGB	+
chr6	ENSG00000118492.12	146862871	0.0103200311496837	0.0447921158310313	False	False	146862903	AT	AT										False	False										ADGB	+
chr6	ENSG00000118492.12	146863403	0.0145723684075021	0.0442246796125499	True	False	146863430	GT	AC										False	False										ADGB	+
chr6	ENSG00000118492.12	146911601	-0.00401841199026693	0.0424500392494151	False	False	146911618	T	A										False	False										ADGB	+
chr6	ENSG00000118492.12	146921856	-0.0105238202561244	0.0542080978720379	False	False	146921866	T	A										False	False										ADGB	+
chr6	ENSG00000118492.12	146922063	-0.00069420420920178	0.0475887798772776	False	False	146922102	AC	GT										False	False										ADGB	+
chr6	ENSG00000118492.12	146935313	0.0074207332035845204	0.0729397390315947	False	False	146935384	CCTT	AAGG										False	False										ADGB	+
chr6	ENSG00000118492.12	146953100	-0.0015409507779606	0.0415793077513762	False	False	146953123	A	T										False	False										ADGB	+
chr6	ENSG00000118492.12	146975457	0.00477870420663779	0.0416580560358666	False	False	146975474	AT	AT										False	False										ADGB	+
chr6	ENSG00000118492.12	147025004	0.0043432585602037705	0.0420165688971864	False	False	147025014	T	A										False	False										ADGB	+
chr6	ENSG00000118492.12	147027231	0.00831152918958336	0.043479581288949	False	False	147027242	A	T										False	False										ADGB	+
chr6	ENSG00000118492.12	147121268	-0.0056186226697062394	0.04812848331275	False	False	147121283	T	A										False	False										ADGB	+
chr6	ENSG00000118492.12	147143505	0.011822957913267	0.0498496874148596	False	False	147143531	A	T										False	False										ADGB	+
chr6	ENSG00000118492.12	147150156	-0.00922465394342135	0.0478010761269021	False	False	147150185	T	A										False	False										ADGB	+
chr6	ENSG00000118492.12	147153061	-0.00302415317235225	0.0413662047908156	False	False	147153078	A	T										False	False										ADGB	+
chr6	ENSG00000118492.12	147177330	0.00181419284232268	0.0428276252948453	False	False	147177347	A	T										False	False										ADGB	+
chr6	ENSG00000118492.12	147182782	-0.0008466590060743049	0.0409168600421016	False	False	147182814	AC	GT										False	False										ADGB	+
chr6	ENSG00000118492.12	147188330	-0.0038816079493226296	0.0418090719612898	False	False	147188382	ATTT	AAAT										False	False										ADGB	+
chr6	ENSG00000118492.12	147225592	0.0047921774253376894	0.0463614906002404	False	False	147225629	GT	AC										False	False										ADGB	+
chr6	ENSG00000118508.4	146853059	0.00247976155807916	0.0314558506859536	False	False	146853096	AC	GT	0.003307037344939151	0.11470723968250192	0.977075555452636	29.0	0.02883024082954744	0.046957885413094265	2.0153189885220644	14.0	1.0	False	False										RAB32	+
chr6	ENSG00000118508.4	146862871	0.025987722634739	0.0410369709514538	True	False	146862903	AT	AT	0.11112412502807456	0.09988131486397757	0.2685909878713033	6.0	1.1125616956425524	0.046957885413094265	2.0153189885220644	14.0	1.0	False	False										RAB32	+
chr6	ENSG00000118508.4	146863403	0.0278133880890881	0.0440241641469394	False	False	146863430	GT	AC	0.1858058257177916	0.09925622353022984	0.06419115678045928	7.0	1.8719816159558187	0.046957885413094265	2.0153189885220644	14.0	1.0	False	False										RAB32	+
chr6	ENSG00000118508.4	146911601	-0.0064798469749929605	0.0292010132486131	False	False	146911618	T	A	-0.03281652865762981	0.10147992922511652	0.7471039885340397	8.0	0.323379498864566	0.046957885413094265	2.0153189885220644	14.0	1.0	False	False										RAB32	+
chr6	ENSG00000118508.4	146921856	-0.0174535987539996	0.0378268340525606	False	False	146921866	T	A	-0.15985121394412982	0.10236176565897796	0.12177177317887684	12.0	1.561630096111082	0.046957885413094265	2.0153189885220644	14.0	1.0	False	False										RAB32	+
chr6	ENSG00000118508.4	146922063	0.0045304715587932394	0.0263584003691915	False	False	146922102	AC	GT	0.03934068403192517	0.10774929507026193	0.71592334119901	19.0	0.3651131453460704	0.046957885413094265	2.0153189885220644	14.0	1.0	False	False										RAB32	+
chr6	ENSG00000118508.4	146935313	0.0120419768270965	0.0290764071350401	False	False	146935384	CCTT	AAGG	0.08240125610222125	0.10684665308646328	0.4426717485915492	18.0	0.7712104564991836	0.046957885413094265	2.0153189885220644	14.0	1.0	False	False										RAB32	+
chr6	ENSG00000118508.4	146975457	-0.000525363795530629	0.0254872525054166	False	False	146975474	AT	AT	-0.011554185590700787	0.09949707696563903	0.907783361619588	4.0	0.11612587970489811	0.046957885413094265	2.0153189885220644	14.0	1.0	False	False										RAB32	+
chr6	ENSG00000118508.4	146784526	0.0206399808884481	0.0529939840492359	False	False	146784550	AAT	ATT	0.19166110885698395	0.097659036040266	0.05244914098402542	4.0	1.9625537648964686	0.046957885413094265	2.0153189885220644	14.0	1.0	False	False										RAB32	+
chr6	ENSG00000118508.4	146795448	-0.0115549987607222	0.0406068113044749	False	False	146795545	ATCT	AGAT	-0.14633212511781798	0.10545286049174804	0.16874614221225367	17.0	1.3876543930192282	0.046957885413094265	2.0153189885220644	14.0	1.0	False	False										RAB32	+
chr6	ENSG00000118508.4	146795612	-0.014711215161066002	0.0443637059081699	False	False	146795622	T	A	-0.1633014954557521	0.0986576211745405	0.1010121366655448	5.0	1.6552344716162033	0.046957885413094265	2.0153189885220644	14.0	1.0	False	False										RAB32	+
chr6	ENSG00000118508.4	146795956	0.0261654976118359	0.0492667353386125	False	False	146796009	CT	AG	0.08177135765577903	0.1068522153271136	0.4461787131959353	18.0	0.7652752673910137	0.046957885413094265	2.0153189885220644	14.0	1.0	False	False										RAB32	+
chr6	ENSG00000118508.4	146815365	0.00177033628074517	0.0322873381094268	False	False	146815407	GT	AC	0.04713076021228072	0.10771294168976604	0.6628029599225591	19.0	0.4375589364927602	0.046957885413094265	2.0153189885220644	14.0	1.0	False	False										RAB32	+
chr6	ENSG00000152822.9	146853059	0.00630962171570685	0.0339576797992616	False	False	146853096	AC	GT	-0.02222651024355472	0.11467952957345695	0.8468385307160036	29.0	0.19381410375700683	0.0012511549558786178	3.3214695723487946	20.0	0.1657318067171233	False	False										GRM1	+
chr6	ENSG00000152822.9	146784526	0.0707366186408078	0.0684225814663686	False	False	146784550	AAT	ATT	0.2647933891056199	0.0959519506963524	0.00687189401514442	4.0	2.759645710003121	0.0012511549558786178	3.3214695723487946	20.0	0.1657318067171233	False	False										GRM1	+
chr6	ENSG00000152822.9	146795448	-0.00733165633490587	0.0281983584775658	False	False	146795545	ATCT	AGAT	-0.08378495716671598	0.10622553627202463	0.4323803232620467	17.0	0.7887459090077706	0.0012511549558786178	3.3214695723487946	20.0	0.1657318067171233	False	False										GRM1	+
chr6	ENSG00000152822.9	146795956	-0.00796724265574791	0.0305555175371888	False	False	146796009	CT	AG	-0.021945138277666268	0.10718543448965134	0.8382535582060227	18.0	0.20473992928381562	0.0012511549558786178	3.3214695723487946	20.0	0.1657318067171233	False	False										GRM1	+
chr6	ENSG00000152822.9	146815365	-0.0397135116734096	0.0534866043847053	False	False	146815407	GT	AC	-0.19355113299070875	0.10579367584068468	0.07078776523942536	19.0	1.8295151525142066	0.0012511549558786178	3.3214695723487946	20.0	0.1657318067171233	False	False										GRM1	+
chr6	ENSG00000152822.9	146340148	0.0283634593420741	0.0412347341094409	False	False	146340229	GT	AC	-0.03785351400631373	0.10592381783687292	0.7216642574419814	16.0	0.3573654611336774	0.0012511549558786178	3.3214695723487946	20.0	0.1657318067171233	False	False										GRM1	+
chr6	ENSG00000152822.9	146370788	-0.0303421402912249	0.0472018976015543	False	False	146370843	ATCT	AGAT	-0.14031020290412266	0.10436650414982583	0.18219825318468266	15.0	1.3443987996637023	0.0012511549558786178	3.3214695723487946	20.0	0.1657318067171233	False	False										GRM1	+
chr6	ENSG00000152822.9	146383624	-0.00612381030878499	0.0323376961642808	False	False	146383671	AAAAT	ATTTT	-0.10176167439818448	0.09948088065672107	0.3088106249714735	5.0	1.0229269556763751	0.0012511549558786178	3.3214695723487946	20.0	0.1657318067171233	False	False										GRM1	+
chr6	ENSG00000152822.9	146436358	-0.0164373814563029	0.0344505943432695	False	False	146436384	AC	GT	-0.11085418234491712	0.1003926653073656	0.2722076259582958	7.0	1.104205989606135	0.0012511549558786178	3.3214695723487946	20.0	0.1657318067171233	False	False										GRM1	+
chr6	ENSG00000152822.9	146483953	0.00782202373750108	0.0350445455798917	False	False	146483977	AAAAC	GTTTT	0.12140958483952305	0.09733268250562754	0.2150645107387016	1.0	1.2473670889786013	0.0012511549558786178	3.3214695723487946	20.0	0.1657318067171233	False	False										GRM1	+
chr6	ENSG00000152822.9	146502376	-0.00471120549122641	0.0311846121040797	False	False	146502394	A	T	-0.0960445844723098	0.101590243020755	0.34682231936747066	9.0	0.9454115042592012	0.0012511549558786178	3.3214695723487946	20.0	0.1657318067171233	False	False										GRM1	+
chr6	ENSG00000152822.9	146508875	-0.0105335795518484	0.0332786366865095	False	False	146508891	AT	AT	-0.12262171456127112	0.10236376078736316	0.2339670849498716	11.0	1.1979016169207493	0.0012511549558786178	3.3214695723487946	20.0	0.1657318067171233	False	False										GRM1	+
chr6	ENSG00000152822.9	146515087	0.0278813596270797	0.0801083052914879	False	False	146515097	T	A						0.0012511549558786178	3.3214695723487946	20.0	0.1657318067171233	False	False										GRM1	+
chr6	ENSG00000152822.9	146527756	0.0368137844142131	0.0777122183313842	False	False	146527772	T	A	0.23109076048969296	0.09828099347135902	0.020708392533049052	7.0	2.351327070752874	0.0012511549558786178	3.3214695723487946	20.0	0.1657318067171233	False	False										GRM1	+
chr6	ENSG00000152822.9	146534797	-0.0203267672257676	0.0400413681838273	False	False	146534873	AGAT	ATCT	-0.14872942442720072	0.0983970315855466	0.1337777229560803	4.0	1.5115234883675839	0.0012511549558786178	3.3214695723487946	20.0	0.1657318067171233	False	False										GRM1	+
chr6	ENSG00000152822.9	146541044	-0.00134668165055435	0.0455108244893557	False	False	146541068	GT	AC						0.0012511549558786178	3.3214695723487946	20.0	0.1657318067171233	False	False										GRM1	+
chr6	ENSG00000152822.9	146623676	-7.595416591031279e-05	0.040881391479760006	False	False	146623706	ATTT	AAAT						0.0012511549558786178	3.3214695723487946	20.0	0.1657318067171233	False	False										GRM1	+
chr6	ENSG00000152822.9	146661676	-0.00363585580127278	0.0438549228505626	False	False	146661699	T	A						0.0012511549558786178	3.3214695723487946	20.0	0.1657318067171233	False	False										GRM1	+
chr6	ENSG00000152822.9	146664773	-0.0346753576322807	0.0670749069638629	False	False	146664820	ATT	AAT	-0.2303733098734352	0.10200884135878692	0.026312706563164638	14.0	2.2583661063570264	0.0012511549558786178	3.3214695723487946	20.0	0.1657318067171233	False	False										GRM1	+
chr6	ENSG00000152822.9	146671605	0.00598428546635015	0.0381177231825904	False	False	146671615	T	A	0.10913619480170213	0.1053666306996245	0.3031129206410779	16.0	1.0357756917635885	0.0012511549558786178	3.3214695723487946	20.0	0.1657318067171233	False	False										GRM1	+
chr6	ENSG00000152822.9	146686365	-0.00360054799286081	0.0365738165202936	False	False	146686376	A	T	0.10333334726043623	0.10602970313591556	0.3324450880779649	17.0	0.9745698064246868	0.0012511549558786178	3.3214695723487946	20.0	0.1657318067171233	False	False										GRM1	+
chr6	ENSG00000152822.9	146701067	-0.00127396281497492	0.0361719477457587	False	False	146701109	CT	AG	0.07147825541785302	0.10632769132831447	0.5031890001636736	17.0	0.6722449676551827	0.0012511549558786178	3.3214695723487946	20.0	0.1657318067171233	False	False										GRM1	+
chr6	ENSG00000152822.9	146726824	-0.00314775447635042	0.0393696275031015	False	False	146726857	GTTT	AAAC						0.0012511549558786178	3.3214695723487946	20.0	0.1657318067171233	False	False										GRM1	+
chr6	ENSG00000152822.9	146754662	-0.0752277913945657	0.0641149243823395	False	False	146754724	GT	AC	-0.2442412126906888	0.10055471040780556	0.01706524491102397	12.0	2.4289385519599644	0.0012511549558786178	3.3214695723487946	20.0	0.1657318067171233	False	False										GRM1	+
chr6	ENSG00000135604.9	144389804	0.00255484268893865	0.0259980457583884	False	False	144389842	T	A	0.029885724291089467	0.10097013316148967	0.7678672236500107	7.0	0.29598578664139047	0.12903316299348885	1.5315299665987854	14.0	1.0	False	False										STX11	+
chr6	ENSG00000135604.9	144417028	-0.00899251556892904	0.028039260900876002	False	False	144417049	GTTT	AAAC	-0.06771878073877417	0.09830674041499833	0.4924652570542888	2.0	0.6888518574911731	0.12903316299348885	1.5315299665987854	14.0	1.0	False	False										STX11	+
chr6	ENSG00000135604.9	144418311	-0.0017976315550401398	0.0389261397273848	False	False	144418321	A	T						0.12903316299348885	1.5315299665987854	14.0	1.0	False	False										STX11	+
chr6	ENSG00000135604.9	144462791	-0.00458145231805343	0.0250459700249309	False	False	144462831	GTT	AAC	-0.06064489857119752	0.09981594042422724	0.5448517615058089	5.0	0.6075672714543482	0.12903316299348885	1.5315299665987854	14.0	1.0	False	False										STX11	+
chr6	ENSG00000135604.9	144480654	0.00122708513417946	0.0232730035649835	False	False	144480674	GT	AC	0.019515230049371345	0.10204263589080263	0.8487368856268567	9.0	0.19124584423960675	0.12903316299348885	1.5315299665987854	14.0	1.0	False	False										STX11	+
chr6	ENSG00000135604.9	144486593	-0.0017393514198794401	0.02686047868813	False	False	144486622	A	T	0.028467273047877877	0.10478599931462712	0.7864907026670082	14.0	0.2716705784558388	0.12903316299348885	1.5315299665987854	14.0	1.0	False	False										STX11	+
chr6	ENSG00000135604.9	144490787	-0.000814352669621113	0.0284922375165693	False	False	144490839	CCTT	AAGG	0.013396896717671835	0.0994947893137001	0.8931571813700928	4.0	0.13464922947303662	0.12903316299348885	1.5315299665987854	14.0	1.0	False	False										STX11	+
chr6	ENSG00000135604.9	144491729	0.00707862244039428	0.0308704801760234	False	False	144491743	ATT	AAT	0.08505220199089107	0.09770275382587054	0.3860212079965729	1.0	0.8705200074756771	0.12903316299348885	1.5315299665987854	14.0	1.0	False	False										STX11	+
chr6	ENSG00000135604.9	144494022	0.00104694219428644	0.0403656493615893	False	False	144494033	A	T						0.12903316299348885	1.5315299665987854	14.0	1.0	False	False										STX11	+
chr6	ENSG00000135604.9	144513686	0.00794014486238564	0.0284273727652121	False	False	144513722	AC	GT	0.044214522302929236	0.10649610940490237	0.6790243167916226	17.0	0.41517500075823327	0.12903316299348885	1.5315299665987854	14.0	1.0	False	False										STX11	+
chr6	ENSG00000135604.9	144514211	-0.00272785105647252	0.0295459152882969	False	False	144514244	AG	CT	-0.08195599386080925	0.10505465324033797	0.4373628908024061	15.0	0.780127213149855	0.12903316299348885	1.5315299665987854	14.0	1.0	False	False										STX11	+
chr6	ENSG00000135604.9	144521166	0.00194434519383515	0.0270218048005442	False	False	144521188	A	T	0.05909811252895152	0.1018836863932508	0.5632366940041857	9.0	0.5800547135764654	0.12903316299348885	1.5315299665987854	14.0	1.0	False	False										STX11	+
chr6	ENSG00000135604.9	144549837	0.00270941240193865	0.0357913177405728	False	False	144549871	T	A	-0.08702564442620729	0.1033017574308553	0.4017024205154508	12.0	0.8424410831970368	0.12903316299348885	1.5315299665987854	14.0	1.0	False	False										STX11	+
chr6	ENSG00000135604.9	144579592	-0.013013601812461998	0.0447488185349065	False	False	144579602	A	T						0.12903316299348885	1.5315299665987854	14.0	1.0	False	False										STX11	+
chr6	ENSG00000135604.9	144582651	-0.00486292197725238	0.031530422882833	False	False	144582680	A	T	-0.10137507225690744	0.10919878495312957	0.35591618674552017	22.0	0.9283534821419466	0.12903316299348885	1.5315299665987854	14.0	1.0	False	False										STX11	+
chr6	ENSG00000135604.9	144588865	0.0159607465659125	0.0441789800957402	False	False	144588877	A	T	0.15330729429153792	0.10846668876892136	0.16127637444854734	22.0	1.413404391998593	0.12903316299348885	1.5315299665987854	14.0	1.0	False	False										STX11	+
chr6	ENSG00000135604.9	144595071	0.0266756830279835	0.0502750737336931	True	False	144595105	A	T	0.15684663550559616	0.1024117313577092	0.12903316299348885	12.0	1.5315299665987854	0.12903316299348885	1.5315299665987854	14.0	1.0	True	False	144603842.0	0.9120394750849437	0.9470622742643704	chr6:144603842						STX11	+
chr6	ENSG00000118503.10	138092592	0.0038427888597694	0.0284221019042986	False	False	138092623	GT	AC	-0.055930944061838704	0.10085712917322602	0.5804616799546065	7.0	0.5545561778362256	0.0107793852731873	2.6021782899034935	11.0	0.44335124495333555	False	False										TNFAIP3	+
chr6	ENSG00000118503.10	138106335	0.0290919109150818	0.0587965895576516	False	False	138106360	AT	AT						0.0107793852731873	2.6021782899034935	11.0	0.44335124495333555	False	False										TNFAIP3	+
chr6	ENSG00000118503.10	138125374	-0.0010762764737422901	0.0395316259554389	False	False	138125393	AC	GT	-0.1285421820043031	0.0972445819850042	0.1891202442164933	1.0	1.3218441519356339	0.0107793852731873	2.6021782899034935	11.0	0.44335124495333555	False	False										TNFAIP3	+
chr6	ENSG00000118503.10	138127203	0.0034800971698313197	0.0262188052001668	False	False	138127279	AC	GT	0.049017730371115495	0.10587236656100446	0.6445024374034289	16.0	0.46298889845700303	0.0107793852731873	2.6021782899034935	11.0	0.44335124495333555	False	False										TNFAIP3	+
chr6	ENSG00000118503.10	138155802	-0.01882699979249	0.0389097431182033	False	False	138155837	AC	GT	-0.1543489641452166	0.10245252754677968	0.13531755053025718	12.0	1.506541301040534	0.0107793852731873	2.6021782899034935	11.0	0.44335124495333555	False	False										TNFAIP3	+
chr6	ENSG00000118503.10	138179839	-0.0170229923848427	0.0443921361691962	False	False	138179849	A	T						0.0107793852731873	2.6021782899034935	11.0	0.44335124495333555	False	False										TNFAIP3	+
chr6	ENSG00000118503.10	138190453	0.000334673570423632	0.0264156210220251	False	False	138190536	ATGG	ATCC	-0.04078025044825966	0.10197717121847756	0.69012160219827	9.0	0.39989587827349504	0.0107793852731873	2.6021782899034935	11.0	0.44335124495333555	False	False										TNFAIP3	+
chr6	ENSG00000118503.10	138228873	0.0015797908168056199	0.0268865325883611	False	False	138228899	GT	AC	0.020568851696079884	0.10480630603143587	0.8448475203932545	14.0	0.1962558597372033	0.0107793852731873	2.6021782899034935	11.0	0.44335124495333555	False	False										TNFAIP3	+
chr6	ENSG00000118503.10	138235676	0.0189242039298932	0.0365556207007607	True	False	138235702	GT	AC	-0.01747229555783929	0.10204649261529132	0.8644119686297062	9.0	0.17121897196122865	0.0107793852731873	2.6021782899034935	11.0	0.44335124495333555	False	False										TNFAIP3	+
chr6	ENSG00000118503.10	138242626	0.00284184483436643	0.0241052333019149	False	False	138242653	ATTC	AATG	0.046660310857309054	0.09748371367716964	0.6331848072549426	0.0	0.47864724370094186	0.0107793852731873	2.6021782899034935	11.0	0.44335124495333555	False	False										TNFAIP3	+
chr6	ENSG00000118503.10	138256492	0.0172048843933153	0.0357810902110407	False	False	138256534	GT	AC	0.14931401434546646	0.1105500636092107	0.18061702186476444	25.0	1.3506461187872718	0.0107793852731873	2.6021782899034935	11.0	0.44335124495333555	False	False										TNFAIP3	+
chr6	ENSG00000118503.10	138271518	0.0065678475275098396	0.0318007197673944	False	False	138271535	A	T	0.07956543294154164	0.10069500027517048	0.4313406200226393	7.0	0.7901626965004439	0.0107793852731873	2.6021782899034935	11.0	0.44335124495333555	False	False										TNFAIP3	+
chr6	ENSG00000135541.16	135524521	0.0544882243356703	0.0439035560014285	False	False	135524560	GGT	ACC	0.06310565324932985	0.09833653710293963	0.5224731209629602	2.0	0.6417314978589316	0.00021003546006632235	3.894401473529519	17.0	0.0415943003004121	False	False										AHI1	-
chr6	ENSG00000135541.16	135546513	-0.0274901315289025	0.037836761838668	False	False	135546551	AC	GT	0.030993739419556736	0.11105773096178473	0.7808964832922248	24.0	0.2790777296739636	0.00021003546006632235	3.894401473529519	17.0	0.0415943003004121	False	False										AHI1	-
chr6	ENSG00000135541.16	135559620	0.00743418650413677	0.0282499498321314	False	False	135559630	T	A	-0.013896304294817035	0.10481836161219722	0.8948221401895546	14.0	0.13257509544205648	0.00021003546006632235	3.894401473529519	17.0	0.0415943003004121	False	False										AHI1	-
chr6	ENSG00000135541.16	135571703	-0.00602355852328005	0.0249378556668201	False	False	135571737	GT	AC	-0.056210904007337914	0.09885820377507423	0.5708765188088698	3.0	0.5686013083469633	0.00021003546006632235	3.894401473529519	17.0	0.0415943003004121	False	False										AHI1	-
chr6	ENSG00000135541.16	135582575	0.0944767360517395	0.0543215609719594	False	False	135582587	A	T	0.1618842875939184	0.1131948411874416	0.15677572579389268	29.0	1.4301383870122755	0.00021003546006632235	3.894401473529519	17.0	0.0415943003004121	False	False										AHI1	-
chr6	ENSG00000135541.16	135612042	-0.00326786976600949	0.0275589449229893	False	False	135612080	AC	GT	-0.014726327946069803	0.10782108000656304	0.8916810977602672	19.0	0.13658115783271152	0.00021003546006632235	3.894401473529519	17.0	0.0415943003004121	False	False										AHI1	-
chr6	ENSG00000135541.16	135613248	-0.0178549299588708	0.0446328390799859	False	False	135613292	AC	GT	-0.015194999591527944	0.10539708576971676	0.8856893029187439	15.0	0.14416906767923035	0.00021003546006632235	3.894401473529519	17.0	0.0415943003004121	False	False										AHI1	-
chr6	ENSG00000135541.16	135615463	-0.0142877643094165	0.039062150767679	False	False	135615504	AAAAC	GTTTT	0.12364295461316953	0.09825499138019812	0.21112409692003808	3.0	1.2583885345298396	0.00021003546006632235	3.894401473529519	17.0	0.0415943003004121	False	False										AHI1	-
chr6	ENSG00000135541.16	135666065	0.170086291403019	0.0714380921476534	False	False	135666094	AC	GT	0.2255821920308013	0.11030916196452192	0.04422766344832799	27.0	2.044999599429048	0.00021003546006632235	3.894401473529519	17.0	0.0415943003004121	False	False										AHI1	-
chr6	ENSG00000135541.16	135677036	0.0123815205795466	0.0559942013721898	False	False	135677065	AAAC	GTTT	0.20794675217738207	0.09637901255338634	0.03328400832435333	2.0	2.15759371950606	0.00021003546006632235	3.894401473529519	17.0	0.0415943003004121	False	False										AHI1	-
chr6	ENSG00000135541.16	135693647	-0.099360305538511	0.0601651939157235	False	False	135693679	A	T	-0.050258399217640096	0.10527604419430324	0.6342372336659547	15.0	0.47739634978001677	0.00021003546006632235	3.894401473529519	17.0	0.0415943003004121	False	False										AHI1	-
chr6	ENSG00000135541.16	135698601	0.0378419946609094	0.0470970457966086	False	False	135698636	ATTT	AAAT	-0.0147614094866713	0.10049283108206554	0.8835174241506315	6.0	0.14689017443061864	0.00021003546006632235	3.894401473529519	17.0	0.0415943003004121	False	False										AHI1	-
chr6	ENSG00000135541.16	135711140	0.25884892600782605	0.0716607975280702	True	True	135711171	T	A	0.2736432446535019	0.0943153147821538	0.004535295969826044	1.0	2.9013659688837756	0.00021003546006632235	3.894401473529519	17.0	0.0415943003004121	False	False										AHI1	-
chr6	ENSG00000135541.16	135734612	-0.000852944607973285	0.0414362844271622	False	False	135734628	A	T						0.00021003546006632235	3.894401473529519	17.0	0.0415943003004121	False	False										AHI1	-
chr6	ENSG00000135541.16	135734877	0.00156926422395611	0.0428356708418561	False	False	135734887	A	T	-0.033551319445638626	0.09944769802867512	0.7365332040746615	4.0	0.33737653169170706	0.00021003546006632235	3.894401473529519	17.0	0.0415943003004121	False	False										AHI1	-
chr6	ENSG00000135541.16	135743758	-0.268185163327614	0.0769084945286104	False	False	135743811	ATGT	ACAT	-0.2689128497858733	0.0953674976089677	0.005775234634503496	3.0	2.819753653267574	0.00021003546006632235	3.894401473529519	17.0	0.0415943003004121	False	False										AHI1	-
chr6	ENSG00000135541.16	135869653	-0.00630486716301023	0.0265768708690694	False	False	135869684	AG	CT	0.02430923272099872	0.1047975054860256	0.8170869358883305	14.0	0.23196384883646182	0.00021003546006632235	3.894401473529519	17.0	0.0415943003004121	False	False										AHI1	-
chr6	ENSG00000118523.5	132203172	-0.0263303817996729	0.0430504753952787	False	False	132203199	AAAT	ATTT	-0.1325841725113068	0.10223156012260096	0.19783976885928495	11.0	1.296900608308291	0.03225534031782872	2.1721642417511475	13.0	0.8831378230123881	False	False										CTGF	-
chr6	ENSG00000118523.5	132231037	-0.00310278593658465	0.0275484127438207	False	False	132231048	T	A	-0.009854252022633585	0.10845996245387046	0.9278206794877852	20.0	0.09085612607347837	0.03225534031782872	2.1721642417511475	13.0	0.8831378230123881	False	False										CTGF	-
chr6	ENSG00000118523.5	132233414	-0.00188903071120012	0.0275134113078505	False	False	132233428	T	A	0.033811725092308974	0.10044631548950414	0.7371197295175577	6.0	0.33661488654446503	0.03225534031782872	2.1721642417511475	13.0	0.8831378230123881	False	False										CTGF	-
chr6	ENSG00000118523.5	132234388	-0.0128153138608012	0.0431582185941402	False	False	132234432	AAAC	GTTT	-0.10923778446360148	0.09940156469822208	0.2744267504323508	5.0	1.098954375569858	0.03225534031782872	2.1721642417511475	13.0	0.8831378230123881	False	False										CTGF	-
chr6	ENSG00000118523.5	132264704	-0.0012176315578163901	0.0449885397455108	False	False	132264730	GT	AC	0.11875559823086396	0.09879958250847924	0.2321800698379405	4.0	1.201984818313094	0.03225534031782872	2.1721642417511475	13.0	0.8831378230123881	False	False										CTGF	-
chr6	ENSG00000118523.5	132270729	-0.0296567123578086	0.064872395015794	False	False	132270739	A	T	-0.20792007408886407	0.09637957135549396	0.03330713408467779	2.0	2.15730440761098	0.03225534031782872	2.1721642417511475	13.0	0.8831378230123881	False	False										CTGF	-
chr6	ENSG00000118523.5	132288207	0.00533308994793351	0.0258692354458637	False	False	132288231	AC	GT	0.07081237442184278	0.10456532779148177	0.4999926164241364	14.0	0.6772070237569837	0.03225534031782872	2.1721642417511475	13.0	0.8831378230123881	False	False										CTGF	-
chr6	ENSG00000118523.5	132313706	0.00283873138667479	0.0368934051751667	False	False	132313719	AT	AT	0.0892703784962554	0.09720037230592693	0.360506022841373	0.0	0.9184160140383743	0.03225534031782872	2.1721642417511475	13.0	0.8831378230123881	False	False										CTGF	-
chr6	ENSG00000118523.5	132329653	-0.0255183266891952	0.0484076514236682	False	False	132329699	ATTTT	AAAAT	-0.1964252233454396	0.10113279302921664	0.05510014892020329	11.0	1.9422505545623916	0.03225534031782872	2.1721642417511475	13.0	0.8831378230123881	False	False										CTGF	-
chr6	ENSG00000118523.5	132341162	-0.00358189253751955	0.0285399931869102	False	False	132341190	GT	AC	-0.04252889270795336	0.10531388498120148	0.6872957622297013	15.0	0.4038298721535604	0.03225534031782872	2.1721642417511475	13.0	0.8831378230123881	False	False										CTGF	-
chr6	ENSG00000118523.5	132353464	0.0253219530933155	0.0387481057033782	True	False	132353474	T	A	0.15020430969062318	0.1036392022094892	0.15069127460080325	14.0	1.449300134393262	0.03225534031782872	2.1721642417511475	13.0	0.8831378230123881	False	False										CTGF	-
chr6	ENSG00000118523.5	132356790	-0.0113013040237027	0.0385965785200292	False	False	132356802	A	T	-0.15253445431161933	0.1053529371515238	0.15121455566715128	17.0	1.44784244688154	0.03225534031782872	2.1721642417511475	13.0	0.8831378230123881	False	False										CTGF	-
chr6	ENSG00000197594.7	132203172	0.0260325490279874	0.0501686263383537	False	False	132203199	AAAT	ATTT	0.1940300465552191	0.10118196905605996	0.0581933014679356	11.0	1.9176346177619512	0.002013514565545612	3.170739533778919	16.0	0.19606816446933478	False	False										ENPP1	+
chr6	ENSG00000197594.7	132231037	-0.00169754010510931	0.0308203964334426	False	False	132231048	T	A	0.08247127252805625	0.10809573584709406	0.447607504456988	20.0	0.7629465850967083	0.002013514565545612	3.170739533778919	16.0	0.19606816446933478	False	False										ENPP1	+
chr6	ENSG00000197594.7	132233414	-0.0017916718278665699	0.029418911447036	False	False	132233428	T	A	0.06656108053117503	0.10028089954583803	0.5083954610153443	6.0	0.6637463448435682	0.002013514565545612	3.170739533778919	16.0	0.19606816446933478	False	False										ENPP1	+
chr6	ENSG00000197594.7	132234388	-0.0152624248007429	0.0411668938065183	False	False	132234432	AAAC	GTTT	-0.15939221930437414	0.09872153364009424	0.10955623667574667	5.0	1.6145638487086815	0.002013514565545612	3.170739533778919	16.0	0.19606816446933478	False	False										ENPP1	+
chr6	ENSG00000197594.7	132264704	0.000991287501941799	0.0239788891801053	False	False	132264730	GT	AC	0.009802732107101277	0.09949893807300557	0.9217138856718337	4.0	0.0985209721525741	0.002013514565545612	3.170739533778919	16.0	0.19606816446933478	False	False										ENPP1	+
chr6	ENSG00000197594.7	132269769	-0.0157773978444718	0.0334549271296424	False	False	132269803	AC	GT	-0.0506201501079248	0.10088575071827703	0.6169637347300101	7.0	0.5017571832248274	0.002013514565545612	3.170739533778919	16.0	0.19606816446933478	False	False										ENPP1	+
chr6	ENSG00000197594.7	132270729	-0.00240467127924917	0.0265720509950212	False	False	132270739	A	T	0.03398329837146627	0.09847601528654816	0.7307288215890564	2.0	0.34509213510092535	0.002013514565545612	3.170739533778919	16.0	0.19606816446933478	False	False										ENPP1	+
chr6	ENSG00000197594.7	132288207	0.00421241909078191	0.0268639470049415	False	False	132288231	AC	GT	0.01836310264401861	0.1048108079141581	0.861309864235103	14.0	0.17520237663904198	0.002013514565545612	3.170739533778919	16.0	0.19606816446933478	False	False										ENPP1	+
chr6	ENSG00000197594.7	132313706	0.00371963713910698	0.0263032002910177	False	False	132313719	AT	AT	-0.028355450116410413	0.09755076668311616	0.7718741741142728	0.0	0.2906737802330169	0.002013514565545612	3.170739533778919	16.0	0.19606816446933478	False	False										ENPP1	+
chr6	ENSG00000197594.7	132061049	0.0045789484335089295	0.0363808880461616	False	False	132061059	A	T	-0.027316322024006176	0.1077925342881796	0.8005518112162117	19.0	0.2534157138469065	0.002013514565545612	3.170739533778919	16.0	0.19606816446933478	False	False										ENPP1	+
chr6	ENSG00000197594.7	132064965	-0.12879348130189303	0.0648752272823771	True	False	132064997	AAAAT	ATTTT	-0.2959373199499412	0.09411937795898814	0.00217582526661008	2.0	3.144276198668608	0.002013514565545612	3.170739533778919	16.0	0.19606816446933478	False	False										ENPP1	+
chr6	ENSG00000197594.7	132065943	-0.00559716824584132	0.0319251162233728	False	False	132065975	AC	GT	0.05504646233609927	0.10190732549439016	0.5903362497281077	9.0	0.5401619762764699	0.002013514565545612	3.170739533778919	16.0	0.19606816446933478	False	False										ENPP1	+
chr6	ENSG00000197594.7	132072331	-0.00318581083160083	0.0375271886072336	False	False	132072372	ATTT	AAAT	-0.05746831405520219	0.10465523686406288	0.5842678446905629	14.0	0.5491202903668168	0.002013514565545612	3.170739533778919	16.0	0.19606816446933478	False	False										ENPP1	+
chr6	ENSG00000197594.7	132081078	0.0239966321208583	0.0476673750621138	False	False	132081117	AC	GT	0.1059326905226855	0.11187573718467958	0.3465882331327932	26.0	0.9468781452390919	0.002013514565545612	3.170739533778919	16.0	0.19606816446933478	False	False										ENPP1	+
chr6	ENSG00000197594.7	132157556	0.00471324801052907	0.0263951094499061	False	False	132157577	GT	AC	-0.02276274081650161	0.10203562784791363	0.8239424111525879	9.0	0.2230862032860716	0.002013514565545612	3.170739533778919	16.0	0.19606816446933478	False	False										ENPP1	+
chr6	ENSG00000118689.10	108786860	-0.0122850944825799	0.0339361599964276	False	False	108786885	CTG	AGC	-0.14988401053420086	0.09695036316164496	0.12514532279816834	1.0	1.5459870973799226	0.0015030116718934721	3.2712201234785963	9.0	0.10793586193321639	False	False										FOXO3	+
chr6	ENSG00000118689.10	108850800	-0.0236297787804151	0.0351723202687433	False	False	108850810	A	T	-0.02422597667092392	0.09997065079583806	0.8090200831272023	5.0	0.2423308888965689	0.0015030116718934721	3.2712201234785963	9.0	0.10793586193321639	False	False										FOXO3	+
chr6	ENSG00000118689.10	108876082	-0.0212973133851631	0.0406861431044426	False	False	108876098	AAC	GTT	-0.13623051551734675	0.09668019182763034	0.16176498905934472	0.0	1.409084042367542	0.0015030116718934721	3.2712201234785963	9.0	0.10793586193321639	False	False										FOXO3	+
chr6	ENSG00000118689.10	108913090	0.0336004498240876	0.071954776823633	False	False	108913103	A	T	0.25896620497094136	0.10867070830765743	0.019572416489187817	26.0	2.3830359533296006	0.0015030116718934721	3.2712201234785963	9.0	0.10793586193321639	False	False										FOXO3	+
chr6	ENSG00000118689.10	108914589	-0.0196088528193707	0.0553582422152502	False	False	108914606	T	A						0.0015030116718934721	3.2712201234785963	9.0	0.10793586193321639	False	False										FOXO3	+
chr6	ENSG00000118689.10	109056571	-0.00725463486206682	0.035011832172157996	False	False	109056581	A	T	-0.07678953291511459	0.10628560193020876	0.471913298756153	17.0	0.7224829282665922	0.0015030116718934721	3.2712201234785963	9.0	0.10793586193321639	False	False										FOXO3	+
chr6	ENSG00000118689.10	109056931	-0.05913468733947401	0.0702629803680924	False	False	109056946	A	T	-0.11866217194862627	0.09783676165704884	0.2279582004491337	2.0	1.212858744901815	0.0015030116718934721	3.2712201234785963	9.0	0.10793586193321639	False	False										FOXO3	+
chr6	ENSG00000118689.10	109062260	0.00959218804938099	0.0341005743065083	False	False	109062291	GT	AC	0.10137846509893476	0.10049481694494397	0.315558234207742	7.0	1.0087929724223976	0.0015030116718934721	3.2712201234785963	9.0	0.10793586193321639	False	False										FOXO3	+
chr6	ENSG00000118689.10	109088497	0.0310764651551593	0.0473072493653422	False	False	109088513	T	A	0.017483529569083722	0.09998471514155598	0.8615416046338218	5.0	0.17486202310354096	0.0015030116718934721	3.2712201234785963	9.0	0.10793586193321639	False	False										FOXO3	+
chr6	ENSG00000156535.9	74306581	0.0717927576874506	0.0518333905968755	True	False	74306600	AAAAC	GTTTT	0.1562620600608721	0.09685348612652456	0.10969100585482608	1.0	1.6133860154165143	0.10969100585482608	1.6133860154165143	25.0	1.0	True	False	74311232.0	0.6380124915290001	0.7569091450990192	chr6:74311232						CD109	+
chr6	ENSG00000156535.9	74309528	-0.0527977165863285	0.0472595976571984	False	False	74309540	T	A	-0.11146226068658854	0.10974339051394187	0.3127775336142985	23.0	1.0156626304745733	0.10969100585482608	1.6133860154165143	25.0	1.0	False	False										CD109	+
chr6	ENSG00000156535.9	74315354	-0.0114324440980024	0.0329663950114099	False	False	74315391	AC	GT	-0.10277009906378398	0.11335717065744008	0.3674444818658715	28.0	0.9066043062626384	0.10969100585482608	1.6133860154165143	25.0	1.0	False	False										CD109	+
chr6	ENSG00000156535.9	74315752	0.00698538324942852	0.0419275068083798	False	False	74315776	ATTT	AAAT						0.10969100585482608	1.6133860154165143	25.0	1.0	False	False										CD109	+
chr6	ENSG00000156535.9	74321903	0.007506074974451259	0.0468770413300452	False	False	74321914	T	A						0.10969100585482608	1.6133860154165143	25.0	1.0	False	False										CD109	+
chr6	ENSG00000156535.9	74323095	0.0271539291147392	0.0440155232137454	False	False	74323106	T	A	-0.02059674750200361	0.1065777444570362	0.8472041353630089	17.0	0.19325561454630527	0.10969100585482608	1.6133860154165143	25.0	1.0	False	False										CD109	+
chr6	ENSG00000156535.9	74326270	-0.00278994769499377	0.0292141856086978	False	False	74326303	AC	GT	-0.03830124856947331	0.11387695651635953	0.7375302088746534	28.0	0.33633888489082486	0.10969100585482608	1.6133860154165143	25.0	1.0	False	False										CD109	+
chr6	ENSG00000156535.9	74329256	0.00730140895418525	0.0390985182840196	False	False	74329274	AAAAAC	GTTTTT						0.10969100585482608	1.6133860154165143	25.0	1.0	False	False										CD109	+
chr6	ENSG00000156535.9	74330724	0.00319687212250745	0.0237368982138237	False	False	74330741	ATT	AAT	-0.006497174496369475	0.1010131223402896	0.9488463646834062	7.0	0.06432010362457674	0.10969100585482608	1.6133860154165143	25.0	1.0	False	False										CD109	+
chr6	ENSG00000156535.9	74334606	0.0069738082258814	0.04175027596899	False	False	74334618	AT	AT						0.10969100585482608	1.6133860154165143	25.0	1.0	False	False										CD109	+
chr6	ENSG00000156535.9	74348529	0.0203737635383751	0.0373231920214499	False	False	74348539	A	T	0.13102305261871225	0.1011822283309958	0.1984529763197431	9.0	1.2949215962125151	0.10969100585482608	1.6133860154165143	25.0	1.0	False	False										CD109	+
chr6	ENSG00000156535.9	74353187	-0.0107003960725469	0.0417331237841749	False	False	74353212	ATTT	AAAT						0.10969100585482608	1.6133860154165143	25.0	1.0	False	False										CD109	+
chr6	ENSG00000156535.9	74356387	-0.00253491405046051	0.0251877742346067	False	False	74356413	T	A	-0.01136434710953971	0.1036884732249866	0.9129620709497376	12.0	0.10960087226746006	0.10969100585482608	1.6133860154165143	25.0	1.0	False	False										CD109	+
chr6	ENSG00000156535.9	74376769	0.0208447215711691	0.0403488927162281	False	False	74376801	AC	GT	0.0343513462942637	0.10714797936894546	0.7492844187643172	18.0	0.3205972384787659	0.10969100585482608	1.6133860154165143	25.0	1.0	False	False										CD109	+
chr6	ENSG00000156535.9	74388254	0.00192244808712995	0.0394095224971354	False	False	74388280	A	T						0.10969100585482608	1.6133860154165143	25.0	1.0	False	False										CD109	+
chr6	ENSG00000156535.9	74389352	0.0154129253369379	0.0357589373687149	False	False	74389376	T	A	0.10044866185644076	0.09851396170242258	0.3103121458797261	3.0	1.0196388422573266	0.10969100585482608	1.6133860154165143	25.0	1.0	False	False										CD109	+
chr6	ENSG00000156535.9	74399349	0.00115237075559836	0.0417450810963974	False	False	74399360	T	A						0.10969100585482608	1.6133860154165143	25.0	1.0	False	False										CD109	+
chr6	ENSG00000156535.9	74405264	0.0766084180498739	0.068077283398531	False	False	74405274	T	A	0.039406692221648436	0.1041762257264598	0.7061018052130729	13.0	0.37826953267744945	0.10969100585482608	1.6133860154165143	25.0	1.0	False	False										CD109	+
chr6	ENSG00000156535.9	74409976	0.0150417978641688	0.0510653580464447	False	False	74409989	T	A	0.02505926245516187	0.10843116728870268	0.8177866365891153	20.0	0.2311075595860782	0.10969100585482608	1.6133860154165143	25.0	1.0	False	False										CD109	+
chr6	ENSG00000156535.9	74415347	-0.0762184445971574	0.0696378330918529	False	False	74415383	AAAAG	CTTTT	-0.09032144314530444	0.09813019076163088	0.35950161831512795	2.0	0.920424615954383	0.10969100585482608	1.6133860154165143	25.0	1.0	False	False										CD109	+
chr6	ENSG00000156535.9	74421932	0.0161730663787414	0.0616354416605218	False	False	74421944	A	T						0.10969100585482608	1.6133860154165143	25.0	1.0	False	False										CD109	+
chr6	ENSG00000156535.9	74439059	-0.00904817291346914	0.042326702813551005	False	False	74439093	GT	AC	-0.058406949044939815	0.1058188312027462	0.5823643716114453	16.0	0.5519523168143257	0.10969100585482608	1.6133860154165143	25.0	1.0	False	False										CD109	+
chr6	ENSG00000156535.9	74465521	-0.0014489062783377	0.0608494518818379	False	False	74465534	A	T	0.10150627332872808	0.10854538640778626	0.3523913620936562	21.0	0.9351505088146865	0.10969100585482608	1.6133860154165143	25.0	1.0	False	False										CD109	+
chr6	ENSG00000156535.9	74490621	-0.0057595521668853105	0.0664293905787958	False	False	74490646	GT	AC	-0.10933253697488952	0.10477735104913516	0.29952314949096925	15.0	1.0434749101799512	0.10969100585482608	1.6133860154165143	25.0	1.0	False	False										CD109	+
chr6	ENSG00000156535.9	74490684	-0.0150167598257273	0.0617845568650114	False	False	74490704	GT	AC	0.06614775523000421	0.098797896028147	0.504672791140135	3.0	0.6695259503416862	0.10969100585482608	1.6133860154165143	25.0	1.0	False	False										CD109	+
chr6	ENSG00000156535.9	74499183	-0.0276095056980523	0.0614003339478231	False	False	74499194	T	A	0.03065999524902448	0.10655024234707144	0.7742135201879927	17.0	0.2877515299228897	0.10969100585482608	1.6133860154165143	25.0	1.0	False	False										CD109	+
chr6	ENSG00000156535.9	74499344	-0.0218845900832186	0.0611387463443049	False	False	74499355	T	A	0.0864769922672874	0.10680962384038327	0.4203578960566513	18.0	0.8096367083599036	0.10969100585482608	1.6133860154165143	25.0	1.0	False	False										CD109	+
chr6	ENSG00000156535.9	74513413	0.0254245373630756	0.0612023885763737	False	False	74513435	GT	AC	-0.030271681013900705	0.1047804415798905	0.7733105539997959	14.0	0.2889058354542233	0.10969100585482608	1.6133860154165143	25.0	1.0	False	False										CD109	+
chr6	ENSG00000156535.9	74518529	-0.0216746897846978	0.0392635103017419	False	False	74518568	GT	AC	-0.12366206728860507	0.10763269201118868	0.2538090466068602	20.0	1.1489266409479948	0.10969100585482608	1.6133860154165143	25.0	1.0	False	False										CD109	+
chr6	ENSG00000156535.9	74543944	0.000546711783717416	0.0266239373747367	False	False	74544025	ATCT	AGAT	-0.04152774338222558	0.10197402888979364	0.684739509675796	9.0	0.4072384295721595	0.10969100585482608	1.6133860154165143	25.0	1.0	False	False										CD109	+
chr6	ENSG00000156535.9	74566995	-0.039828699437451	0.041689726286514	False	False	74567020	GT	AC	-0.0983565027283088	0.09805516568832877	0.3181762727057479	2.0	1.0030731378389368	0.10969100585482608	1.6133860154165143	25.0	1.0	False	False										CD109	+
chr6	ENSG00000156535.9	74571553	0.0121601441500807	0.0447262371702752	False	False	74571603	AC	GT	-0.025773774464281776	0.09947066399468348	0.7960782720262697	4.0	0.2591093034792583	0.10969100585482608	1.6133860154165143	25.0	1.0	False	False										CD109	+
chr6	ENSG00000156535.9	74604032	7.721351574390091e-05	0.0270132802948534	False	False	74604079	AAACC	GGTTT	-0.025726899202138283	0.10202829094266788	0.8014606594964382	9.0	0.25215456384146273	0.10969100585482608	1.6133860154165143	25.0	1.0	False	False										CD109	+
chr6	ENSG00000119900.7	71898897	0.00366971335546335	0.0233910480359929	False	False	71898933	AAAAC	GTTTT	0.04629798094891177	0.0984272683505541	0.6390797859504549	2.0	0.4703775866665219	0.0033182527420757197	3.0067036987455302	10.0	0.20043687660295642	False	False										OGFRL1	+
chr6	ENSG00000119900.7	71904084	-0.00408919178759277	0.0388560330157399	False	False	71904118	AT	AT	-0.12844317612808234	0.0972458398608971	0.18946406555246245	1.0	1.3208089550340734	0.0033182527420757197	3.0067036987455302	10.0	0.20043687660295642	False	False										OGFRL1	+
chr6	ENSG00000119900.7	71930645	0.00237801506820354	0.0445500933590326	False	False	71930679	GT	AC	-0.16273919150556407	0.11100894909461162	0.14661729103930388	26.0	1.4660006497932285	0.0033182527420757197	3.0067036987455302	10.0	0.20043687660295642	False	False										OGFRL1	+
chr6	ENSG00000119900.7	71935925	-0.064187961555298	0.0500908464029141	False	False	71935937	A	T	-0.048235956580345095	0.10708645623566224	0.6535141762647285	18.0	0.4504393765182923	0.0033182527420757197	3.0067036987455302	10.0	0.20043687660295642	False	False										OGFRL1	+
chr6	ENSG00000119900.7	71940966	-0.0631058554013185	0.0758657506845919	False	False	71940988	AAAC	GTTT	-0.27049952524407417	0.09532349497650923	0.005482994721640471	3.0	2.8377004568572937	0.0033182527420757197	3.0067036987455302	10.0	0.20043687660295642	False	False										OGFRL1	+
chr6	ENSG00000119900.7	71968992	0.0209763287833525	0.0511194522386354	False	False	71969014	T	A						0.0033182527420757197	3.0067036987455302	10.0	0.20043687660295642	False	False										OGFRL1	+
chr6	ENSG00000119900.7	71971542	0.00539983034158359	0.0404204476939016	False	False	71971568	AT	AT						0.0033182527420757197	3.0067036987455302	10.0	0.20043687660295642	False	False										OGFRL1	+
chr6	ENSG00000119900.7	71997611	0.162915116823916	0.0646823339003249	True	False	71997695	AACAG	CTGTT	0.26389914272261183	0.10056131822178413	0.010167037366290764	13.0	2.6242609722019794	0.0033182527420757197	3.0067036987455302	10.0	0.20043687660295642	False	False										OGFRL1	+
chr6	ENSG00000119900.7	72035740	0.0851964124793995	0.0895838376643867	False	False	72035758	AAAC	GTTT	0.2740407735355827	0.09385407388676864	0.0042861238437531795	0.0	2.9198601849313697	0.0033182527420757197	3.0067036987455302	10.0	0.20043687660295642	False	False										OGFRL1	+
chr6	ENSG00000119900.7	72051643	-0.0574211536215241	0.0578772646118334	False	False	72051679	GT	AC	-0.15664662681347535	0.11182987504538372	0.16525219273554825	27.0	1.4007583103343693	0.0033182527420757197	3.0067036987455302	10.0	0.20043687660295642	False	False										OGFRL1	+
chr6	ENSG00000119900.7	72075394	0.0679127566472077	0.0450623619632492	False	False	72075432	AC	GT	0.10170143526263672	0.10545017557513156	0.3374335912561435	16.0	0.9644501273511497	0.0033182527420757197	3.0067036987455302	10.0	0.20043687660295642	False	False										OGFRL1	+
chr6	ENSG00000119900.7	72080884	0.00128818846980139	0.0420374725394261	False	False	72080894	T	A						0.0033182527420757197	3.0067036987455302	10.0	0.20043687660295642	False	False										OGFRL1	+
chr6	ENSG00000119900.7	72087632	-0.0100603767658192	0.0405281085703594	False	False	72087655	ATTC	AATG						0.0033182527420757197	3.0067036987455302	10.0	0.20043687660295642	False	False										OGFRL1	+
chr6	ENSG00000119900.7	72088974	0.0163147372714276	0.0492578326466051	False	False	72089001	AATG	ATTC						0.0033182527420757197	3.0067036987455302	10.0	0.20043687660295642	False	False										OGFRL1	+
chr6	ENSG00000119900.7	72111229	0.00252902233663636	0.0309812907238588	False	False	72111261	AT	AT						0.0033182527420757197	3.0067036987455302	10.0	0.20043687660295642	False	False										OGFRL1	+
chr6	ENSG00000120254.11	151113812	-0.0562793391148835	0.0647171546193291	False	False	151113828	AAC	GTT	-0.14787137475461615	0.09939890333969044	0.14001992043478215	6.0	1.4876559980674398	0.03688594978495042	2.114500495447546	34.0	1.0	False	False										MTHFD1L	+
chr6	ENSG00000120254.11	151129558	0.0067703434501685394	0.0487658441138958	False	False	151129568	T	A	-0.06144591103298513	0.1122961951414975	0.5857994913462623	26.0	0.5471771412696658	0.03688594978495042	2.114500495447546	34.0	1.0	False	False										MTHFD1L	+
chr6	ENSG00000120254.11	151142964	3.4139980226615697e-05	0.0233614379348234	False	False	151142994	T	A	0.02483607156123872	0.10311030911732476	0.8101812769298035	11.0	0.24086894679928492	0.03688594978495042	2.114500495447546	34.0	1.0	False	False										MTHFD1L	+
chr6	ENSG00000120254.11	151158362	0.0032405583454912803	0.0340471103516488	False	False	151158389	GT	AC	-0.08001784582174748	0.09774363762247404	0.41485792952956413	1.0	0.8186501727182405	0.03688594978495042	2.114500495447546	34.0	1.0	False	False										MTHFD1L	+
chr6	ENSG00000120254.11	151166963	-0.00594029375513174	0.0312907065147087	False	False	151166977	A	T	-0.0612029091618577	0.09787424250174127	0.5331295403240549	1.0	0.6253219192043181	0.03688594978495042	2.114500495447546	34.0	1.0	False	False										MTHFD1L	+
chr6	ENSG00000120254.11	151186858	0.107797361877343	0.0599165206884265	True	False	151186883	CCG	CGG	0.1822118415769691	0.09983485563613503	0.07105856535372004	8.0	1.8251325192583128	0.03688594978495042	2.114500495447546	34.0	1.0	False	False										MTHFD1L	+
chr6	ENSG00000120254.11	151211333	0.000716948665681188	0.037696217151506006	False	False	151211346	AT	AT						0.03688594978495042	2.114500495447546	34.0	1.0	False	False										MTHFD1L	+
chr6	ENSG00000120254.11	151211424	0.0123345270700536	0.0318944644048979	False	False	151211438	GTTT	AAAC	0.025175026234635932	0.09802698892760277	0.7978271974396658	1.0	0.25681729603292003	0.03688594978495042	2.114500495447546	34.0	1.0	False	False										MTHFD1L	+
chr6	ENSG00000120254.11	151218080	0.00588101407781573	0.0321419372299531	False	False	151218090	A	T	0.0898827880543577	0.10616887728838904	0.3995133929589013	17.0	0.8466020395996743	0.03688594978495042	2.114500495447546	34.0	1.0	False	False										MTHFD1L	+
chr6	ENSG00000120254.11	151219964	0.00508845260805468	0.0282194063325576	False	False	151219984	ATT	AAT	0.08298224584364776	0.09819309028320902	0.40001798585332493	2.0	0.8450925172464777	0.03688594978495042	2.114500495447546	34.0	1.0	False	False										MTHFD1L	+
chr6	ENSG00000120254.11	151233432	0.00228763215541697	0.0271418644256832	False	False	151233448	T	A	0.08115288061712128	0.10506158035317208	0.4418826019525587	15.0	0.7724315619879315	0.03688594978495042	2.114500495447546	34.0	1.0	False	False										MTHFD1L	+
chr6	ENSG00000120254.11	151234464	0.00926822013154305	0.029219483757616002	False	False	151234474	T	A	0.04114426512789162	0.10416892371481573	0.6937745740405681	13.0	0.3949763870128165	0.03688594978495042	2.114500495447546	34.0	1.0	False	False										MTHFD1L	+
chr6	ENSG00000120254.11	151238626	0.0064241818579399606	0.0415012554276394	False	False	151238643	A	T						0.03688594978495042	2.114500495447546	34.0	1.0	False	False										MTHFD1L	+
chr6	ENSG00000120254.11	151254004	-0.0175929719813463	0.0325339188905436	False	False	151254033	AAGG	CCTT	0.0351558572353005	0.10044165428835956	0.7270726879025995	6.0	0.3500127261382114	0.03688594978495042	2.114500495447546	34.0	1.0	False	False										MTHFD1L	+
chr6	ENSG00000120254.11	151261709	-0.0184187633518499	0.0304793878815579	False	False	151261732	ATTTT	AAAAT	0.034291336405396916	0.09800039757805593	0.7271137245661796	1.0	0.34991017641621663	0.03688594978495042	2.114500495447546	34.0	1.0	False	False										MTHFD1L	+
chr6	ENSG00000120254.11	151268744	-0.016563251002424	0.0294025100444448	False	False	151268754	T	A	-0.07146096008041622	0.10024683330520244	0.4776154106867774	6.0	0.7128500494659282	0.03688594978495042	2.114500495447546	34.0	1.0	False	False										MTHFD1L	+
chr6	ENSG00000120254.11	151278052	0.0923062843399754	0.0553848104328203	False	False	151278066	AC	GT	0.1209166102676762	0.09780995905779293	0.21918100166475035	2.0	1.2362402707502438	0.03688594978495042	2.114500495447546	34.0	1.0	False	False										MTHFD1L	+
chr6	ENSG00000120254.11	151376404	-8.277666878581709e-05	0.0411737640829587	False	False	151376415	A	T	0.12203916434914272	0.10765448229049678	0.26014162860636714	20.0	1.133618979466457	0.03688594978495042	2.114500495447546	34.0	1.0	False	False										MTHFD1L	+
chr6	ENSG00000120254.11	151380323	-0.00289060057582348	0.024330227511102996	False	False	151380359	GGT	ACC	0.005935096679834126	0.0985311923715984	0.9520846224778408	2.0	0.06023571355404521	0.03688594978495042	2.114500495447546	34.0	1.0	False	False										MTHFD1L	+
chr6	ENSG00000120254.11	151383965	0.0621358903163884	0.0648986470590106	False	False	151383981	AT	AT	0.1323411812334106	0.09912042230286083	0.18485691610163293	5.0	1.3351555427098996	0.03688594978495042	2.114500495447546	34.0	1.0	False	False										MTHFD1L	+
chr6	ENSG00000120254.11	151385013	0.0299237772677395	0.0429674558100573	False	False	151385023	T	A	0.108095580894114	0.111849545496333	0.3367746786313687	26.0	0.9664373727621265	0.03688594978495042	2.114500495447546	34.0	1.0	False	False										MTHFD1L	+
chr6	ENSG00000120254.11	151385918	-0.0281315200568393	0.0505118999561926	False	False	151385956	T	A	-0.0666725180619362	0.104595231087855	0.5254429939078891	14.0	0.6374336321885887	0.03688594978495042	2.114500495447546	34.0	1.0	False	False										MTHFD1L	+
chr6	ENSG00000120254.11	151390378	-0.0137669133510558	0.0373577994880968	False	False	151390430	CT	AG	-0.11149255485785947	0.10533890785456128	0.2927293301156216	16.0	1.0584176077826284	0.03688594978495042	2.114500495447546	34.0	1.0	False	False										MTHFD1L	+
chr6	ENSG00000120254.11	151394825	0.0291206772085488	0.0436786937486282	False	False	151394836	A	T	0.15979981484531294	0.1040546875005534	0.1281130385859148	15.0	1.5357291313230177	0.03688594978495042	2.114500495447546	34.0	1.0	False	False										MTHFD1L	+
chr6	ENSG00000120254.11	151404332	-0.0251714469061184	0.0469871923707185	False	False	151404350	T	A	-0.06691728547260861	0.10402351724620497	0.5216362007236326	13.0	0.643289971768859	0.03688594978495042	2.114500495447546	34.0	1.0	False	False										MTHFD1L	+
chr6	ENSG00000120254.11	151406907	0.0122953603329652	0.0364391265111809	False	False	151406917	A	T	0.1444453239105868	0.0974995916546274	0.1415271012402402	2.0	1.4814967063888345	0.03688594978495042	2.114500495447546	34.0	1.0	False	False										MTHFD1L	+
chr6	ENSG00000120254.11	151428172	0.006659965037870421	0.0285613442223998	False	False	151428182	T	A	0.05293957145589849	0.1024539640790754	0.6065554655632998	10.0	0.5167156969645312	0.03688594978495042	2.114500495447546	34.0	1.0	False	False										MTHFD1L	+
chr6	ENSG00000120254.11	151440746	0.00691265967225466	0.0279276715233621	False	False	151440757	A	T	0.07477186368254256	0.10453503374054418	0.47626698033824494	14.0	0.7152804280728146	0.03688594978495042	2.114500495447546	34.0	1.0	False	False										MTHFD1L	+
chr6	ENSG00000120254.11	151459534	-0.0132565315934697	0.038007333625418	False	False	151459554	AG	CT	-0.002351369585352592	0.09805779649018384	0.9809149699659332	1.0	0.023979425089242935	0.03688594978495042	2.114500495447546	34.0	1.0	False	False										MTHFD1L	+
chr6	ENSG00000120254.11	151476254	0.00837647621863195	0.0287523182168148	False	False	151476289	ATTT	AAAT	0.07840302378812201	0.10337596930990364	0.4501137635937517	12.0	0.7584260085928001	0.03688594978495042	2.114500495447546	34.0	1.0	False	False										MTHFD1L	+
chr6	ENSG00000120254.11	151476301	-0.008879790485642771	0.0322921730241407	False	False	151476317	AAATT	AATTT	-0.11974590775921147	0.0983023007318034	0.22598121404645705	3.0	1.2181394216388923	0.03688594978495042	2.114500495447546	34.0	1.0	False	False										MTHFD1L	+
chr6	ENSG00000120254.11	151480169	0.0047240713048621605	0.0304516623386273	False	False	151480191	T	A	0.10739209426905807	0.09796308687055952	0.2755256455966441	2.0	1.0962506154073859	0.03688594978495042	2.114500495447546	34.0	1.0	False	False										MTHFD1L	+
chr6	ENSG00000120254.11	151481058	-0.0156580668730628	0.043517641789240995	False	False	151481097	AG	CT	0.0058904753610074774	0.10482666500277793	0.9553116285137059	14.0	0.05619252850266083	0.03688594978495042	2.114500495447546	34.0	1.0	False	False										MTHFD1L	+
chr6	ENSG00000120254.11	151497992	0.0060992086332826104	0.0283962689213644	False	False	151498017	AAT	ATT	-0.011622009941350514	0.09900806705521048	0.906786219339259	3.0	0.1173844746900236	0.03688594978495042	2.114500495447546	34.0	1.0	False	False										MTHFD1L	+
chr6	ENSG00000120254.11	151520662	0.0197963646434848	0.0424495948969028	False	False	151520690	AC	GT	0.14280018762534194	0.0994737723117047	0.15428072525574305	6.0	1.4355561703025832	0.03688594978495042	2.114500495447546	34.0	1.0	False	False										MTHFD1L	+
chr6	ENSG00000131016.12	151476254	0.0035398668464704398	0.0247588547581599	False	False	151476289	ATTT	AAAT	0.02958365393894818	0.1036497829189029	0.7759575908001949	12.0	0.28541935261065493	0.013039318405118315	2.526153040071009	29.0	0.8376565638100771	False	False										AKAP12	+
chr6	ENSG00000131016.12	151476301	-0.0202668180910637	0.0456963475495791	False	False	151476317	AAATT	AATTT	-0.17336861787377225	0.09751537447090773	0.07840699634790876	3.0	1.7778593254081614	0.013039318405118315	2.526153040071009	29.0	0.8376565638100771	False	False										AKAP12	+
chr6	ENSG00000131016.12	151480169	0.00719582527960535	0.033733200963995	False	False	151480191	T	A	0.04474404932222631	0.09843424546416513	0.6503839749607294	2.0	0.45455775183968194	0.013039318405118315	2.526153040071009	29.0	0.8376565638100771	False	False										AKAP12	+
chr6	ENSG00000131016.12	151481058	0.00515828819390566	0.0276930466320175	False	False	151481097	AG	CT	0.0643749128714852	0.10461104676569896	0.5398437479232541	14.0	0.6153739481803289	0.013039318405118315	2.526153040071009	29.0	0.8376565638100771	False	False										AKAP12	+
chr6	ENSG00000131016.12	151492674	0.00901719433556201	0.0307277106237424	False	False	151492720	CTTT	AAAG	0.10870214849610388	0.09794905763892127	0.2696770509623137	2.0	1.1097824840420898	0.013039318405118315	2.526153040071009	29.0	0.8376565638100771	False	False										AKAP12	+
chr6	ENSG00000131016.12	151497992	-0.00955708334129805	0.0298965775870328	False	False	151498017	AAT	ATT	-0.11408817889697555	0.09836825007044343	0.24883509323881775	3.0	1.1598069378612994	0.013039318405118315	2.526153040071009	29.0	0.8376565638100771	False	False										AKAP12	+
chr6	ENSG00000131016.12	151520662	0.0141245507935392	0.0361781583641844	False	False	151520690	AC	GT	0.10288068458463276	0.09997047871011353	0.30593542873780216	6.0	1.02911065258533	0.013039318405118315	2.526153040071009	29.0	0.8376565638100771	False	False										AKAP12	+
chr6	ENSG00000131016.12	151715901	-0.0131321059149862	0.0413636820173348	False	False	151715923	GT	AC	0.005335526884522975	0.09950230268258756	0.9573421333618763	4.0	0.0536221448215456	0.013039318405118315	2.526153040071009	29.0	0.8376565638100771	False	False										AKAP12	+
chr6	ENSG00000131016.12	151725994	-0.020564075173663997	0.049613975093122	False	False	151726009	ATTT	AAAT	-0.18429193891140205	0.09591844160795072	0.057400299002416486	0.0	1.921340003256746	0.013039318405118315	2.526153040071009	29.0	0.8376565638100771	False	False										AKAP12	+
chr6	ENSG00000131016.12	151736185	0.0117678513168754	0.0326755355937646	False	False	151736195	A	T	0.0963869824947056	0.10434039547334327	0.3580468340932689	14.0	0.9237743642569421	0.013039318405118315	2.526153040071009	29.0	0.8376565638100771	False	False										AKAP12	+
chr6	ENSG00000131016.12	151736417	-0.0008359835805496769	0.0412014595885344	False	False	151736427	T	A						0.013039318405118315	2.526153040071009	29.0	0.8376565638100771	False	False										AKAP12	+
chr6	ENSG00000131016.12	151738628	0.00876371816707203	0.0304166474350946	False	False	151738639	T	A	-0.010036778158998077	0.10782734169614856	0.9260549697646454	19.0	0.09308194008233234	0.013039318405118315	2.526153040071009	29.0	0.8376565638100771	False	False										AKAP12	+
chr6	ENSG00000131016.12	151746561	0.0230134359412308	0.046855301416911	False	False	151746603	AC	GT	0.17062818702604576	0.09853354869242276	0.08641499270799041	5.0	1.7316760564330218	0.013039318405118315	2.526153040071009	29.0	0.8376565638100771	False	False										AKAP12	+
chr6	ENSG00000131016.12	151747190	0.00218965212835808	0.0481604370386864	False	False	151747207	CCGCCT	AGGCGG						0.013039318405118315	2.526153040071009	29.0	0.8376565638100771	False	False										AKAP12	+
chr6	ENSG00000131016.12	151524420	0.00983031909200606	0.0295456371526308	False	False	151524435	T	A	0.08250794576474617	0.10016110451383374	0.4120603605894131	6.0	0.8237523554200682	0.013039318405118315	2.526153040071009	29.0	0.8376565638100771	False	False										AKAP12	+
chr6	ENSG00000131016.12	151539150	-0.0102416516671881	0.0347169206923514	False	False	151539169	GTT	AAC	-0.1314913321003262	0.09674266452233356	0.17699963281505154	0.0	1.3591865879399128	0.013039318405118315	2.526153040071009	29.0	0.8376565638100771	False	False										AKAP12	+
chr6	ENSG00000131016.12	151541105	-0.0046395253548296	0.0341582776926163	False	False	151541145	AAAT	ATTT	-0.033916571231868184	0.10308278361918402	0.7428705018995825	11.0	0.3290226557828053	0.013039318405118315	2.526153040071009	29.0	0.8376565638100771	False	False										AKAP12	+
chr6	ENSG00000131016.12	151541825	0.007369203490709741	0.0262316780743802	False	False	151541841	AC	GT	0.017967482278605812	0.09757425351180683	0.8542575086396674	0.0	0.18414163195654562	0.013039318405118315	2.526153040071009	29.0	0.8376565638100771	False	False										AKAP12	+
chr6	ENSG00000131016.12	151556037	-0.039441933770956	0.0642670114116352	False	False	151556065	ATTT	AAAT	-0.2358877020675487	0.09766759705903373	0.01756087370652924	6.0	2.415209436605365	0.013039318405118315	2.526153040071009	29.0	0.8376565638100771	False	False										AKAP12	+
chr6	ENSG00000131016.12	151576302	0.0076636055182425795	0.0322941922741711	False	False	151576317	T	A	0.08827514859754143	0.10011142772436583	0.3800376381894204	6.0	0.8817689508992628	0.013039318405118315	2.526153040071009	29.0	0.8376565638100771	False	False										AKAP12	+
chr6	ENSG00000131016.12	151580062	0.0171687831658768	0.036266990720251	False	False	151580084	GT	AC	0.09392416583736306	0.10673731053663894	0.3813072247043492	18.0	0.8799562717586218	0.013039318405118315	2.526153040071009	29.0	0.8376565638100771	False	False										AKAP12	+
chr6	ENSG00000131016.12	151581039	0.00166880870481668	0.0281245411260364	False	False	151581049	T	A	0.04433394498354517	0.10589556554158913	0.6764752414092668	16.0	0.4186572379759715	0.013039318405118315	2.526153040071009	29.0	0.8376565638100771	False	False										AKAP12	+
chr6	ENSG00000131016.12	151593625	-0.0145186830175416	0.0435751537513333	False	False	151593674	AGAT	ATCT	-0.14620820599491655	0.09942375183672347	0.14458243899864925	6.0	1.470556112537614	0.013039318405118315	2.526153040071009	29.0	0.8376565638100771	False	False										AKAP12	+
chr6	ENSG00000131016.12	151608064	0.0049170349976745	0.0299774351856105	False	False	151608091	T	A	0.037223001197088566	0.10713695436494512	0.7291045401631744	18.0	0.3474338188697645	0.013039318405118315	2.526153040071009	29.0	0.8376565638100771	False	False										AKAP12	+
chr6	ENSG00000131016.12	151624326	-0.00392653665561745	0.0408064291617729	False	False	151624345	A	T						0.013039318405118315	2.526153040071009	29.0	0.8376565638100771	False	False										AKAP12	+
chr6	ENSG00000131016.12	151631108	-0.019534955395198998	0.0419445479281215	False	False	151631131	A	T	-0.13643944267312372	0.1100720459059164	0.21872245643835847	24.0	1.2395467127934074	0.013039318405118315	2.526153040071009	29.0	0.8376565638100771	False	False										AKAP12	+
chr6	ENSG00000131016.12	151640641	0.0045949605392044705	0.0322260142779671	False	False	151640699	AT	AT	0.05774786004098751	0.11232103541058062	0.6085947936580671	26.0	0.5141321910886486	0.013039318405118315	2.526153040071009	29.0	0.8376565638100771	False	False										AKAP12	+
chr6	ENSG00000131016.12	151669153	0.0034353573904790397	0.0273006459360495	False	False	151669165	A	T	0.0731571603924942	0.11013561650513952	0.5083963277181014	23.0	0.6642461604514676	0.013039318405118315	2.526153040071009	29.0	0.8376565638100771	False	False										AKAP12	+
chr6	ENSG00000131016.12	151675500	0.0067583053080695	0.0335863135670469	False	False	151675523	GTTTT	AAAAC	0.04030802806771548	0.10417247732117836	0.6996975581352779	13.0	0.3869354853052038	0.013039318405118315	2.526153040071009	29.0	0.8376565638100771	False	False										AKAP12	+
chr6	ENSG00000131016.12	151678307	6.910537228628051e-05	0.0241551787557234	False	False	151678338	GTTT	AAAC	0.017025378280189154	0.0985186462314906	0.8631369501892621	2.0	0.1728137660375924	0.013039318405118315	2.526153040071009	29.0	0.8376565638100771	False	False										AKAP12	+
chr6	ENSG00000131016.12	151709201	-0.0040823037676563	0.0321821158464075	False	False	151709212	T	A	-0.08943645388264679	0.10932438306036243	0.4156520540082193	22.0	0.8180833166308863	0.013039318405118315	2.526153040071009	29.0	0.8376565638100771	False	False										AKAP12	+
chr6	ENSG00000146476.6	151725994	-0.0463365452586388	0.0576125105373952	False	False	151726009	ATTT	AAAT	-0.11364495557495095	0.09695776321836352	0.2438063531075284	0.0	1.17210785194173	0.01883661898226039	2.387225315551907	12.0	0.6307367914073798	False	False										C6orf211	+
chr6	ENSG00000146476.6	151736185	0.013346989184048001	0.0316868968091485	False	False	151736195	A	T	0.0029870509894465622	0.10482801600645884	0.9773299318810664	14.0	0.02849477747687716	0.01883661898226039	2.387225315551907	12.0	0.6307367914073798	False	False										C6orf211	+
chr6	ENSG00000146476.6	151736417	0.0017938933458811	0.040364664703268	False	False	151736427	T	A						0.01883661898226039	2.387225315551907	12.0	0.6307367914073798	False	False										C6orf211	+
chr6	ENSG00000146476.6	151738628	0.0556984114228131	0.0499996180034775	False	False	151738639	T	A	0.16574176959887235	0.10634135830506164	0.12276782995460565	19.0	1.5585824014341498	0.01883661898226039	2.387225315551907	12.0	0.6307367914073798	False	False										C6orf211	+
chr6	ENSG00000146476.6	151746561	0.0018191734111279898	0.0392765388481094	False	False	151746603	AC	GT	-0.014518296188327956	0.0999894603983734	0.8848465936047629	5.0	0.14519826520200058	0.01883661898226039	2.387225315551907	12.0	0.6307367914073798	False	False										C6orf211	+
chr6	ENSG00000146476.6	151747190	0.00893034338187447	0.0520024320164047	False	False	151747207	CCGCCT	AGGCGG						0.01883661898226039	2.387225315551907	12.0	0.6307367914073798	False	False										C6orf211	+
chr6	ENSG00000146476.6	151787429	0.11253390671638198	0.0617824825731941	True	False	151787439	A	T	0.2276326887044463	0.10380178658435682	0.030948093923789617	17.0	2.1929554027420863	0.01883661898226039	2.387225315551907	12.0	0.6307367914073798	False	False										C6orf211	+
chr6	ENSG00000146476.6	151795554	-0.0123625552267748	0.0556745905631693	False	False	151795564	T	A						0.01883661898226039	2.387225315551907	12.0	0.6307367914073798	False	False										C6orf211	+
chr6	ENSG00000146476.6	151796293	0.0278825332316668	0.0541503546884733	False	False	151796317	GTTTT	AAAAC						0.01883661898226039	2.387225315551907	12.0	0.6307367914073798	False	False										C6orf211	+
chr6	ENSG00000146476.6	151796605	-0.0248308525237676	0.0528809830427159	False	False	151796616	T	A						0.01883661898226039	2.387225315551907	12.0	0.6307367914073798	False	False										C6orf211	+
chr6	ENSG00000146476.6	151799509	-0.0131485853901205	0.0436010148358009	False	False	151799537	ATTT	AAAT	-0.1075107722407959	0.1053854047125554	0.31041412633940396	16.0	1.0201675700163373	0.01883661898226039	2.387225315551907	12.0	0.6307367914073798	False	False										C6orf211	+
chr6	ENSG00000146476.6	151801597	0.0114752212201011	0.0431225042434141	False	False	151801611	A	T						0.01883661898226039	2.387225315551907	12.0	0.6307367914073798	False	False										C6orf211	+
chr6	ENSG00000146476.6	151813041	-0.0466465679474984	0.0388878640313621	False	False	151813061	A	T	-0.14299679891876735	0.10049116058469852	0.15795053499407552	8.0	1.422978877811279	0.01883661898226039	2.387225315551907	12.0	0.6307367914073798	False	False										C6orf211	+
chr6	ENSG00000146476.6	151831867	-0.0037588888002882204	0.0425850240656028	False	False	151831891	T	A						0.01883661898226039	2.387225315551907	12.0	0.6307367914073798	False	False										C6orf211	+
chr6	ENSG00000146476.6	151853740	0.00454340658349115	0.0446619289386241	False	False	151853765	A	T						0.01883661898226039	2.387225315551907	12.0	0.6307367914073798	False	False										C6orf211	+
chr6	ENSG00000146476.6	151860396	0.0279093576664918	0.0501714841308823	False	False	151860407	A	T	0.19661959006551286	0.1045195032258262	0.06325451434997581	17.0	1.881176086731813	0.01883661898226039	2.387225315551907	12.0	0.6307367914073798	False	False										C6orf211	+
chr6	ENSG00000146476.6	151675500	-0.00643326826161768	0.0302079342986551	False	False	151675523	GTTTT	AAAAC	-0.09209052579882204	0.10381418051845534	0.3773538906572495	13.0	0.8870707772186368	0.01883661898226039	2.387225315551907	12.0	0.6307367914073798	False	False										C6orf211	+
chr6	ENSG00000146476.6	151678307	-0.00926100929089774	0.0335422182738582	False	False	151678338	GTTT	AAAC	-0.11776787978158512	0.09784725199626644	0.2315073925013733	2.0	1.203589036778251	0.01883661898226039	2.387225315551907	12.0	0.6307367914073798	False	False										C6orf211	+
chr6	ENSG00000146476.6	151709201	-0.0205521737150827	0.0434235756899978	False	False	151709212	T	A	-0.10817259406061414	0.10912017747078392	0.3244124438185486	22.0	0.9913161485608517	0.01883661898226039	2.387225315551907	12.0	0.6307367914073798	False	False										C6orf211	+
chr6	ENSG00000155906.12	151715901	-0.0399417459863787	0.0658278427374431	False	False	151715923	GT	AC	-0.01746880031528061	0.09948853563565097	0.8609707004607166	4.0	0.17558606329532503	0.1101578730519938	1.6135843720519232	15.0	1.0	False	False										RMND1	-
chr6	ENSG00000155906.12	151725994	-0.0823956834496191	0.0652112254227186	False	False	151726009	ATTT	AAAT	-0.06466075908371939	0.0973857810211148	0.5081679991752575	0.0	0.6639650922930926	0.1101578730519938	1.6135843720519232	15.0	1.0	False	False										RMND1	-
chr6	ENSG00000155906.12	151736185	0.0921941053378581	0.0771916908050201	False	False	151736195	A	T	0.1077892686182928	0.10421772821551836	0.3037507478535512	14.0	1.0342699890309317	0.1101578730519938	1.6135843720519232	15.0	1.0	False	False										RMND1	-
chr6	ENSG00000155906.12	151736417	0.00036917470868931497	0.041296220402477005	False	False	151736427	T	A						0.1101578730519938	1.6135843720519232	15.0	1.0	False	False										RMND1	-
chr6	ENSG00000155906.12	151738628	0.0570060482456576	0.0812387377344238	False	False	151738639	T	A	0.05906276103459141	0.10764452644133242	0.5846444371389533	19.0	0.5486833653988096	0.1101578730519938	1.6135843720519232	15.0	1.0	False	False										RMND1	-
chr6	ENSG00000155906.12	151746561	0.165539240945905	0.0714718355683505	True	False	151746603	AC	GT	0.14727717979442798	0.09890952594729187	0.13963203766564278	5.0	1.4890090553351845	0.1101578730519938	1.6135843720519232	15.0	1.0	False	False										RMND1	-
chr6	ENSG00000155906.12	151747190	0.0019407833230010302	0.05083539140388099	False	False	151747207	CCGCCT	AGGCGG						0.1101578730519938	1.6135843720519232	15.0	1.0	False	False										RMND1	-
chr6	ENSG00000155906.12	151787429	0.0508397195704054	0.0836565683451858	False	False	151787439	A	T	0.035361253572751467	0.1065336898135644	0.7407347442188752	17.0	0.33192554988599576	0.1101578730519938	1.6135843720519232	15.0	1.0	False	False										RMND1	-
chr6	ENSG00000155906.12	151795554	-0.000915146049438323	0.0406338406945457	False	False	151795564	T	A						0.1101578730519938	1.6135843720519232	15.0	1.0	False	False										RMND1	-
chr6	ENSG00000155906.12	151796293	0.19370019222804002	0.108298976492284	False	False	151796317	GTTTT	AAAAC						0.1101578730519938	1.6135843720519232	15.0	1.0	False	False										RMND1	-
chr6	ENSG00000155906.12	151796605	0.0194941069375545	0.0520562290932768	False	False	151796616	T	A						0.1101578730519938	1.6135843720519232	15.0	1.0	False	False										RMND1	-
chr6	ENSG00000155906.12	151799509	-0.149276826472989	0.068016567258746	False	False	151799537	ATTT	AAAT	-0.16859134634739606	0.10448251065607804	0.1101578730519938	16.0	1.6135843720519232	0.1101578730519938	1.6135843720519232	15.0	1.0	True	False	151761621.0	0.5430063813619077	0.6839510372497267	chr6:151761621						RMND1	-
chr6	ENSG00000155906.12	151801597	0.0294576421816194	0.0828937608562675	False	False	151801611	A	T						0.1101578730519938	1.6135843720519232	15.0	1.0	False	False										RMND1	-
chr6	ENSG00000155906.12	151813041	-0.0305110297813563	0.0694974600265865	False	False	151813061	A	T	-0.014903548664315168	0.10152333966773773	0.8835951629039812	8.0	0.14679923565449102	0.1101578730519938	1.6135843720519232	15.0	1.0	False	False										RMND1	-
chr6	ENSG00000155906.12	151831867	-0.0404799969790551	0.0783936808870973	False	False	151831891	T	A						0.1101578730519938	1.6135843720519232	15.0	1.0	False	False										RMND1	-
chr6	ENSG00000155906.12	151853740	0.00118218910603983	0.0411660680155819	False	False	151853765	A	T						0.1101578730519938	1.6135843720519232	15.0	1.0	False	False										RMND1	-
chr6	ENSG00000155906.12	151860396	0.00723266630644823	0.0371548531340842	False	False	151860407	A	T	0.022372821584450715	0.10657367579916187	0.8342089688124914	17.0	0.20992821554369867	0.1101578730519938	1.6135843720519232	15.0	1.0	False	False										RMND1	-
chr6	ENSG00000155906.12	151631108	-0.00559873386591065	0.0308924034255353	False	False	151631131	A	T	-0.11201710619809964	0.11041180872158958	0.3133464865441772	24.0	1.0145391828564092	0.1101578730519938	1.6135843720519232	15.0	1.0	False	False										RMND1	-
chr6	ENSG00000155906.12	151640641	-0.008694923505748391	0.032291791694606005	False	False	151640699	AT	AT	-0.07026965791609846	0.11223067199482308	0.5330423801796175	26.0	0.6261181249929594	0.1101578730519938	1.6135843720519232	15.0	1.0	False	False										RMND1	-
chr6	ENSG00000155906.12	151669153	0.0103972562074109	0.0289655038808994	False	False	151669165	A	T	0.009096385068217595	0.110426957195016	0.9345495178817872	23.0	0.08237467824231737	0.1101578730519938	1.6135843720519232	15.0	1.0	False	False										RMND1	-
chr6	ENSG00000155906.12	151675500	0.0170182684276241	0.0311679650590444	False	False	151675523	GTTTT	AAAAC	0.05490429785346567	0.10409994769227778	0.599172230952405	13.0	0.5274190724453027	0.1101578730519938	1.6135843720519232	15.0	1.0	False	False										RMND1	-
chr6	ENSG00000155906.12	151678307	0.00583659202067902	0.0243492738750025	False	False	151678338	GTTT	AAAC	0.040115578225476935	0.0984536133633862	0.6845182451113261	2.0	0.4074566372430925	0.1101578730519938	1.6135843720519232	15.0	1.0	False	False										RMND1	-
chr6	ENSG00000155906.12	151709201	-0.0611348971130628	0.0642652112581392	False	False	151709212	T	A	-0.04611092718173021	0.10964750654483336	0.6751794069495	22.0	0.42053785475619626	0.1101578730519938	1.6135843720519232	15.0	1.0	False	False										RMND1	-
chr6	ENSG00000181472.4	151715901	0.0046803639609055295	0.021916480414978002	False	False	151715923	GT	AC	0.041519495118066393	0.09941791636474953	0.6771071444908137	4.0	0.41762588310277543	0.025447109391581013	2.2688637730440973	15.0	0.8422394616871609	False	False										ZBTB2	-
chr6	ENSG00000181472.4	151725994	-0.00254170994984537	0.0188505898788444	False	False	151726009	ATTT	AAAT	0.005075847771750963	0.09758875012102944	0.9586174516506244	0.0	0.05201263224967943	0.025447109391581013	2.2688637730440973	15.0	0.8422394616871609	False	False										ZBTB2	-
chr6	ENSG00000181472.4	151736185	0.00209769537078581	0.0233045652949074	False	False	151736195	A	T	-0.04585622809000674	0.1047182093354947	0.6624955767940681	14.0	0.4379011862501698	0.025447109391581013	2.2688637730440973	15.0	0.8422394616871609	False	False										ZBTB2	-
chr6	ENSG00000181472.4	151736417	-0.00705903626914863	0.0410273400572876	False	False	151736427	T	A						0.025447109391581013	2.2688637730440973	15.0	0.8422394616871609	False	False										ZBTB2	-
chr6	ENSG00000181472.4	151738628	-0.0196191312454055	0.0463422141872314	False	False	151738639	T	A	-0.1744743722623801	0.10617880341962704	0.10399030176495656	19.0	1.6432128319702715	0.025447109391581013	2.2688637730440973	15.0	0.8422394616871609	False	False										ZBTB2	-
chr6	ENSG00000181472.4	151746561	0.0150733889161379	0.0297289761035171	True	False	151746603	AC	GT	0.027844204355337892	0.09996122749765624	0.7811653373665677	5.0	0.2785500443758631	0.025447109391581013	2.2688637730440973	15.0	0.8422394616871609	False	False										ZBTB2	-
chr6	ENSG00000181472.4	151747190	-0.0034361030311829102	0.0506228040544557	False	False	151747207	CCGCCT	AGGCGG						0.025447109391581013	2.2688637730440973	15.0	0.8422394616871609	False	False										ZBTB2	-
chr6	ENSG00000181472.4	151787429	-0.00956040940022213	0.0332738533454559	False	False	151787439	A	T	-0.02445811968144371	0.10656846926131827	0.8190081322581269	17.0	0.22950615553526962	0.025447109391581013	2.2688637730440973	15.0	0.8422394616871609	False	False										ZBTB2	-
chr6	ENSG00000181472.4	151795554	-0.00658919394771946	0.0378585857369209	False	False	151795564	T	A						0.025447109391581013	2.2688637730440973	15.0	0.8422394616871609	False	False										ZBTB2	-
chr6	ENSG00000181472.4	151796293	0.00622509295558768	0.038812129976136	False	False	151796317	GTTTT	AAAAC						0.025447109391581013	2.2688637730440973	15.0	0.8422394616871609	False	False										ZBTB2	-
chr6	ENSG00000181472.4	151796605	0.00424347372071579	0.043040584523874	False	False	151796616	T	A						0.025447109391581013	2.2688637730440973	15.0	0.8422394616871609	False	False										ZBTB2	-
chr6	ENSG00000181472.4	151799509	-0.0114198047126525	0.0302452677444016	False	False	151799537	ATTT	AAAT	-0.05018231582258608	0.10586623609927724	0.6366491652515762	16.0	0.474016246081773	0.025447109391581013	2.2688637730440973	15.0	0.8422394616871609	False	False										ZBTB2	-
chr6	ENSG00000181472.4	151801597	-0.00222427836375127	0.0339720826279522	False	False	151801611	A	T						0.025447109391581013	2.2688637730440973	15.0	0.8422394616871609	False	False										ZBTB2	-
chr6	ENSG00000181472.4	151608064	0.0215144016607469	0.043776152960743	False	False	151608091	T	A	-0.03808389575224156	0.1071334765760366	0.7230898481797006	18.0	0.3554808167287655	0.025447109391581013	2.2688637730440973	15.0	0.8422394616871609	False	False										ZBTB2	-
chr6	ENSG00000181472.4	151624326	0.000706727418527794	0.0389780968024479	False	False	151624345	A	T						0.025447109391581013	2.2688637730440973	15.0	0.8422394616871609	False	False										ZBTB2	-
chr6	ENSG00000181472.4	151631108	-0.00254140669705027	0.0313368362952878	False	False	151631131	A	T	-0.007140956475967243	0.11110827811613966	0.948913392959912	24.0	0.06427024697928374	0.025447109391581013	2.2688637730440973	15.0	0.8422394616871609	False	False										ZBTB2	-
chr6	ENSG00000181472.4	151640641	0.00169236040172519	0.0451684825808008	False	False	151640699	AT	AT	-0.003334108038044729	0.11250816475146001	0.97643339568108	26.0	0.029634365162831102	0.025447109391581013	2.2688637730440973	15.0	0.8422394616871609	False	False										ZBTB2	-
chr6	ENSG00000181472.4	151669153	0.00574369177448663	0.0285381811612152	False	False	151669165	A	T	0.1045732192562785	0.1098260510331734	0.3438083694590213	23.0	0.952171349807449	0.025447109391581013	2.2688637730440973	15.0	0.8422394616871609	False	False										ZBTB2	-
chr6	ENSG00000181472.4	151675500	0.00684497170948782	0.0259703173664635	False	False	151675523	GTTTT	AAAAC	0.06153226738542154	0.10405964949460103	0.5557579849450489	13.0	0.591317265474876	0.025447109391581013	2.2688637730440973	15.0	0.8422394616871609	False	False										ZBTB2	-
chr6	ENSG00000181472.4	151678307	0.0115815841266934	0.0306479123663763	False	False	151678338	GTTT	AAAC	0.12387023434866272	0.0977740691218522	0.20804729954247453	2.0	1.2669027223801828	0.025447109391581013	2.2688637730440973	15.0	0.8422394616871609	False	False										ZBTB2	-
chr6	ENSG00000181472.4	151709201	-0.0208929485955602	0.047749352904117005	False	False	151709212	T	A	-0.014608718709891434	0.10975254671346908	0.8944317635365323	22.0	0.13310596562310675	0.025447109391581013	2.2688637730440973	15.0	0.8422394616871609	False	False										ZBTB2	-
chr6	ENSG00000120279.6	152925296	0.000558522329588556	0.0310808323426262	False	False	152925330	GT	AC	0.034404089490267915	0.10253709770903946	0.7379665046533206	10.0	0.33552821621588497	0.09665394221568233	1.6765973183506813	17.0	1.0	False	False										MYCT1	+
chr6	ENSG00000120279.6	152929287	0.00736406200181876	0.0294781431563323	False	False	152929318	AAAT	ATTT	0.1629909164794578	0.09721530309961178	0.09665394221568233	2.0	1.6765973183506813	0.09665394221568233	1.6765973183506813	17.0	1.0	True	False	153099494.0	0.09771380211253017	0.2975056318275854	chr6:153099494						MYCT1	+
chr6	ENSG00000120279.6	152930067	-0.00619843120321135	0.0273672225046647	False	False	152930090	A	T	-0.1563854920384561	0.0968515705106714	0.10940730603702507	1.0	1.6146923711601047	0.09665394221568233	1.6765973183506813	17.0	1.0	False	False										MYCT1	+
chr6	ENSG00000120279.6	152940182	0.0173021531726012	0.0387002492667151	False	False	152940207	AC	GT	0.0906497755024076	0.10059935784075913	0.3697459416690645	7.0	0.9010969597430142	0.09665394221568233	1.6765973183506813	17.0	1.0	False	False										MYCT1	+
chr6	ENSG00000120279.6	152959704	-0.00122739044882484	0.0343309064654055	False	False	152959723	GTTT	AAAC						0.09665394221568233	1.6765973183506813	17.0	1.0	False	False										MYCT1	+
chr6	ENSG00000120279.6	152961110	0.00401325008407652	0.0301412812893056	False	False	152961121	A	T						0.09665394221568233	1.6765973183506813	17.0	1.0	False	False										MYCT1	+
chr6	ENSG00000120279.6	152967747	-0.00645396839730121	0.0262995923364283	False	False	152967773	T	A	-0.06910220687176401	0.1069549741448033	0.5199237101888261	18.0	0.6460868923983702	0.09665394221568233	1.6765973183506813	17.0	1.0	False	False										MYCT1	+
chr6	ENSG00000120279.6	152970778	-0.0182069471239588	0.0297008213691395	False	False	152970825	ATCT	AGAT	-0.08548658890706788	0.099633932127415	0.3929405212029342	5.0	0.8580067762230336	0.09665394221568233	1.6765973183506813	17.0	1.0	False	False										MYCT1	+
chr6	ENSG00000120279.6	152971609	-0.0113533731849216	0.0372430199242493	False	False	152971636	AAAG	CTTT	-0.13731716786685014	0.10216507269521934	0.18216027576778773	11.0	1.3440715524815134	0.09665394221568233	1.6765973183506813	17.0	1.0	False	False										MYCT1	+
chr6	ENSG00000120279.6	152978398	-0.0176781331508232	0.0321007797173945	False	False	152978416	AT	AT	-0.024143816278365805	0.1059688885939513	0.8202942365542408	16.0	0.22783872322073154	0.09665394221568233	1.6765973183506813	17.0	1.0	False	False										MYCT1	+
chr6	ENSG00000120279.6	152982563	-0.0255227757905517	0.0364640083265089	False	False	152982577	T	A	-0.05154876611822039	0.10585885900796592	0.6274855990694764	16.0	0.48695750739521315	0.09665394221568233	1.6765973183506813	17.0	1.0	False	False										MYCT1	+
chr6	ENSG00000120279.6	153006857	0.00263518312789366	0.0306588991860834	False	False	153006879	AAAG	CTTT	0.030687937356368343	0.10309354616389403	0.7666113301124304	11.0	0.29767079025084536	0.09665394221568233	1.6765973183506813	17.0	1.0	False	False										MYCT1	+
chr6	ENSG00000120279.6	153007546	0.00172466813831295	0.0296481270645022	False	False	153007556	G	C	-0.006725491675102042	0.0995014686075869	0.9462441437928144	4.0	0.06759188350903626	0.09665394221568233	1.6765973183506813	17.0	1.0	False	False										MYCT1	+
chr6	ENSG00000120279.6	153018620	0.00275679416267848	0.0314581493543049	False	False	153018642	AAC	GTT	-0.07672692890205904	0.09776900653213846	0.4343679663051132	1.0	0.7847776266074412	0.09665394221568233	1.6765973183506813	17.0	1.0	False	False										MYCT1	+
chr6	ENSG00000120279.6	153026830	-0.00241290296450976	0.0336268695415638	False	False	153026858	ATT	AAT						0.09665394221568233	1.6765973183506813	17.0	1.0	False	False										MYCT1	+
chr6	ENSG00000120279.6	153027983	-0.0109353689537749	0.0354354539299704	False	False	153028009	GT	AC	-0.1637951770945607	0.10398563682657566	0.11872578545113607	15.0	1.5751711687618333	0.09665394221568233	1.6765973183506813	17.0	1.0	False	False										MYCT1	+
chr6	ENSG00000120279.6	153084492	0.0271090770189587	0.0353049793458586	True	False	153084544	AC	GT	0.05604977329739765	0.10893742321874243	0.6082441432531835	21.0	0.5145134852772469	0.09665394221568233	1.6765973183506813	17.0	1.0	False	False										MYCT1	+
chr6	ENSG00000120279.6	153099589	-0.0109822281954306	0.0524182902198656	False	False	153099619	ATTT	AAAT						0.09665394221568233	1.6765973183506813	17.0	1.0	False	False										MYCT1	+
chr6	ENSG00000120279.6	153108139	-0.0189965029808881	0.0426264361621402	False	False	153108170	ATTT	AAAT	-0.11976696037059635	0.09978035854591526	0.2328848584027773	6.0	1.2003059731989638	0.09665394221568233	1.6765973183506813	17.0	1.0	False	False										MYCT1	+
chr6	ENSG00000120279.6	153109096	-0.0153341776489792	0.0297452800779888	False	False	153109118	ATT	AAT	-0.07498561715441329	0.09873598968471088	0.4493315954679167	3.0	0.7594557708274504	0.09665394221568233	1.6765973183506813	17.0	1.0	False	False										MYCT1	+
chr6	ENSG00000120279.6	153126329	0.0153901410096369	0.0308121342596991	False	False	153126339	A	T	0.03129607957377352	0.10420613744147117	0.7646041384479347	13.0	0.3003285635776626	0.09665394221568233	1.6765973183506813	17.0	1.0	False	False										MYCT1	+
chr6	ENSG00000146469.8	152978398	0.00163506785336682	0.04303506308121201	False	False	152978416	AT	AT	0.03189993786140846	0.10594584126099198	0.7640431174334879	16.0	0.3010966497762253	0.0012093218399895278	3.3507402606609564	10.0	0.10010876637450508	False	False										VIP	+
chr6	ENSG00000146469.8	152982563	0.00125833188035526	0.0391760023698448	False	False	152982577	T	A	-0.000271089554509254	0.10599978410569776	0.9979651730392508	16.0	0.0025574538363109956	0.0012093218399895278	3.3507402606609564	10.0	0.10010876637450508	False	False										VIP	+
chr6	ENSG00000146469.8	153006857	-0.0149247374289694	0.0495162073424829	False	False	153006879	AAAG	CTTT	-0.18752258324218699	0.10131241342806377	0.0673192865788064	11.0	1.8509339270190834	0.0012093218399895278	3.3507402606609564	10.0	0.10010876637450508	False	False										VIP	+
chr6	ENSG00000146469.8	153007546	0.0215584063718582	0.0390624022829214	False	False	153007556	G	C	-0.03243454172201349	0.09945136631745552	0.7449972292087783	4.0	0.32613470204602546	0.0012093218399895278	3.3507402606609564	10.0	0.10010876637450508	False	False										VIP	+
chr6	ENSG00000146469.8	153018620	-0.0190693413197525	0.0353436491899001	False	False	153018642	AAC	GTT	0.014529585320553231	0.09804771655984716	0.8824806151955162	1.0	0.14818892096976624	0.0012093218399895278	3.3507402606609564	10.0	0.10010876637450508	False	False										VIP	+
chr6	ENSG00000146469.8	153026830	-0.035865408243688994	0.0506645976695603	False	False	153026858	ATT	AAT						0.0012093218399895278	3.3507402606609564	10.0	0.10010876637450508	False	False										VIP	+
chr6	ENSG00000146469.8	153027983	-0.0610241085366982	0.0488897032891854	True	False	153028009	GT	AC	0.05048620440514605	0.10527483307803673	0.6326995378866416	15.0	0.4795657511774187	0.0012093218399895278	3.3507402606609564	10.0	0.10010876637450508	False	False										VIP	+
chr6	ENSG00000146469.8	153099589	0.0023759896363591	0.0452527078694406	False	False	153099619	ATTT	AAAT						0.0012093218399895278	3.3507402606609564	10.0	0.10010876637450508	False	False										VIP	+
chr6	ENSG00000146469.8	153108139	0.0161913265887117	0.0513632953496253	False	False	153108170	ATTT	AAAT	0.18638612018788348	0.09874261072986977	0.06200910381498416	6.0	1.8875956267530754	0.0012093218399895278	3.3507402606609564	10.0	0.10010876637450508	False	False										VIP	+
chr6	ENSG00000146469.8	153109096	0.0192593057841443	0.0587751019746906	False	False	153109118	ATT	AAT	0.1961049753310756	0.0970921756631496	0.046028457519079295	3.0	2.019781449861004	0.0012093218399895278	3.3507402606609564	10.0	0.10010876637450508	False	False										VIP	+
chr6	ENSG00000146469.8	153126329	0.0015802222248476401	0.0321271900019695	False	False	153126339	A	T	-0.09860027603389668	0.10374917420132536	0.3444134385909119	13.0	0.9503716708391602	0.0012093218399895278	3.3507402606609564	10.0	0.10010876637450508	False	False										VIP	+
chr6	ENSG00000122194.14	161079907	0.00287619714611096	0.0278910801517869	False	False	161079942	AG	CT	0.03752949807783125	0.10713572532577896	0.726961280492789	18.0	0.3502986325402785	0.386849606663128	0.8689973924209056	9.0	1.0	False	False										PLG	+
chr6	ENSG00000122194.14	161086617	-0.00230488564162196	0.0298843932439995	False	False	161086663	AAAAT	ATTTT	0.04778984229467235	0.09988574127338956	0.6333778320840737	5.0	0.47844508821204473	0.386849606663128	0.8689973924209056	9.0	1.0	False	False										PLG	+
chr6	ENSG00000122194.14	161096151	-0.0007949603103483809	0.0433236901461321	False	False	161096185	AAAAC	GTTTT						0.386849606663128	0.8689973924209056	9.0	1.0	False	False										PLG	+
chr6	ENSG00000122194.14	161111167	0.00347987352098025	0.0245331200807225	False	False	161111196	GT	AC	0.08490451164383428	0.0977039889697507	0.386849606663128	1.0	0.8689973924209056	0.386849606663128	0.8689973924209056	9.0	1.0	True	False	161171664.0	0.5176605327687321	0.6642235843117312	chr6:161171664						PLG	+
chr6	ENSG00000122194.14	161154558	-0.0036327549423976397	0.0286419140337717	False	False	161154576	AAT	ATT	0.0185185989714557	0.09804125218361942	0.8505504475074588	1.0	0.18888578592175265	0.386849606663128	0.8689973924209056	9.0	1.0	False	False										PLG	+
chr6	ENSG00000122194.14	161170917	0.00732915729976626	0.0320634070288932	False	False	161170953	ACC	GGT	0.06744838216521329	0.09783476630284192	0.4920998955818676	1.0	0.6894111849404401	0.386849606663128	0.8689973924209056	9.0	1.0	False	False										PLG	+
chr6	ENSG00000122194.14	161177473	0.007906559396371941	0.0314194601609411	True	False	161177483	A	T	0.07917298190949776	0.10121588843408227	0.4359912654304535	8.0	0.7822189098410162	0.386849606663128	0.8689973924209056	9.0	1.0	False	False										PLG	+
chr6	ENSG00000122194.14	161177849	0.00557690506272164	0.0357091685205014	False	False	161177920	ATCT	AGAT	-0.056764383482992536	0.09837405356709322	0.5651809722645981	2.0	0.5770259679731303	0.386849606663128	0.8689973924209056	9.0	1.0	False	False										PLG	+
chr6	ENSG00000122194.14	161183732	0.008079248735039691	0.0340612751656483	False	False	161183750	AT	AT	0.06251971207148213	0.09882105463533668	0.5283741883853432	3.0	0.632655786787426	0.386849606663128	0.8689973924209056	9.0	1.0	False	False										PLG	+
chr6	ENSG00000122194.14	161212866	-0.000774054823132435	0.0301961103930638	False	False	161212877	A	T	-0.017671181430167618	0.10204613587668633	0.8628835400955626	9.0	0.17316855046350474	0.386849606663128	0.8689973924209056	9.0	1.0	False	False										PLG	+
chr6	ENSG00000198670.7	161079907	0.0636619312549568	0.0785868868382275	True	False	161079942	AG	CT										False	False										LPA	-
chr6	ENSG00000198670.7	161086617	-0.0277656851549767	0.0627201148261564	False	False	161086663	AAAAT	ATTTT										False	False										LPA	-
chr6	ENSG00000198670.7	161096151	-0.0394993229442746	0.0583318531853768	False	False	161096185	AAAAC	GTTTT										False	False										LPA	-
chr6	ENSG00000198670.7	161111167	-0.0225255132976221	0.0507011663702168	False	False	161111196	GT	AC										False	False										LPA	-
chr6	ENSG00000198670.7	161154558	0.0386588851388777	0.0549223493151686	False	False	161154576	AAT	ATT										False	False										LPA	-
chr6	ENSG00000198670.7	161170917	0.00233496404881293	0.0440367203850609	False	False	161170953	ACC	GGT										False	False										LPA	-
chr6	ENSG00000198670.7	161177473	0.00042453873268460203	0.0436400610373538	False	False	161177483	A	T										False	False										LPA	-
chr6	ENSG00000198670.7	161177849	-0.0145990436613937	0.0460183527580858	False	False	161177920	ATCT	AGAT										False	False										LPA	-
chr6	ENSG00000198670.7	161183732	0.00311964050765688	0.0443118722584499	False	False	161183750	AT	AT										False	False										LPA	-
chr6	ENSG00000198670.7	160854548	0.00496196250425339	0.042749029899859	False	False	160854589	ACT	AGT										False	False										LPA	-
chr6	ENSG00000198670.7	160859612	-0.0232201268960842	0.0486789879042841	False	False	160859656	AC	GT										False	False										LPA	-
chr6	ENSG00000198670.7	160920178	-0.00150493622739779	0.0437186169353839	False	False	160920188	T	A										False	False										LPA	-
chr6	ENSG00000198670.7	160926173	-0.0180141722087626	0.0555382282453232	False	False	160926223	AC	GT										False	False										LPA	-
chr6	ENSG00000198670.7	160930091	0.0356325289911802	0.0658588685371325	False	False	160930118	AC	GT										False	False										LPA	-
chr6	ENSG00000198670.7	160933075	0.0196604958578591	0.0485941653787264	False	False	160933086	T	A										False	False										LPA	-
chr6	ENSG00000198670.7	160946868	0.0071758043511483596	0.050890220854140994	False	False	160946902	GT	AC										False	False										LPA	-
chr6	ENSG00000198670.7	160966400	0.0191109919057665	0.0524423323977707	False	False	160966419	T	A										False	False										LPA	-
chr6	ENSG00000198670.7	161013270	-0.0372972573814045	0.0764153094791228	False	False	161013286	CTGT	ACAG										False	False										LPA	-
chr6	ENSG00000130338.8	158635549	-0.0138733007083903	0.0452744553108075	False	False	158635582	AAAAC	GTTTT	-0.14534383352589003	0.09748662691737853	0.13904122493114204	2.0	1.4909104778963298	1.490520863044859e-10	7.160987402313266	30.0	5.116609277524629e-07	False	False										TULP4	+
chr6	ENSG00000130338.8	158635693	-0.00982701192749917	0.0342487168945313	False	False	158635761	ATCT	AGAT	-0.10477344707812833	0.0999506203732808	0.2970748694801793	6.0	1.0482520937522544	1.490520863044859e-10	7.160987402313266	30.0	5.116609277524629e-07	False	False										TULP4	+
chr6	ENSG00000130338.8	158637555	-0.008541030733230641	0.0503103735817387	False	False	158637588	ATT	AAT						1.490520863044859e-10	7.160987402313266	30.0	5.116609277524629e-07	False	False										TULP4	+
chr6	ENSG00000130338.8	158637928	0.0145117269744851	0.04506656822323999	False	False	158637951	T	A						1.490520863044859e-10	7.160987402313266	30.0	5.116609277524629e-07	False	False										TULP4	+
chr6	ENSG00000130338.8	158647560	-0.0126274527079709	0.043913391977303	False	False	158647589	A	T						1.490520863044859e-10	7.160987402313266	30.0	5.116609277524629e-07	False	False										TULP4	+
chr6	ENSG00000130338.8	158649804	0.36629664339518	0.0879998407425005	False	False	158649814	T	A	0.5222912650772036	0.08988955163755458	9.303443307843841e-08	15.0	5.81036678415245	1.490520863044859e-10	7.160987402313266	30.0	5.116609277524629e-07	False	False										TULP4	+
chr6	ENSG00000130338.8	158652196	-0.0537130731549121	0.0777853191231912	False	False	158652207	A	T	-0.18087633913820886	0.10253757264386168	0.08105138239898571	13.0	1.7640005948496271	1.490520863044859e-10	7.160987402313266	30.0	5.116609277524629e-07	False	False										TULP4	+
chr6	ENSG00000130338.8	158664880	-0.0659633677531477	0.0752699738842314	False	False	158664919	GT	AC	-0.26805869195495563	0.100992031981823	0.009381490509920942	14.0	2.654255852612234	1.490520863044859e-10	7.160987402313266	30.0	5.116609277524629e-07	False	False										TULP4	+
chr6	ENSG00000130338.8	158667056	0.0140971336234024	0.0498770889286408	False	False	158667095	GT	AC	-0.003181842504881953	0.11111054865848054	0.9772247590619744	24.0	0.028636727505162024	1.490520863044859e-10	7.160987402313266	30.0	5.116609277524629e-07	False	False										TULP4	+
chr6	ENSG00000130338.8	158709539	0.180499111531359	0.101873649394376	False	False	158709550	T	A	0.35315255110894483	0.10459943090459706	0.0011364190364553347	25.0	3.3762377869058184	1.490520863044859e-10	7.160987402313266	30.0	5.116609277524629e-07	False	False										TULP4	+
chr6	ENSG00000130338.8	158710412	-0.0262727013191902	0.126508357671701	False	False	158710426	T	A						1.490520863044859e-10	7.160987402313266	30.0	5.116609277524629e-07	False	False										TULP4	+
chr6	ENSG00000130338.8	158716509	0.229779488998064	0.0856469729312924	False	False	158716523	A	T	0.4061813342904017	0.09092575165267897	2.0718470016697347e-05	4.0	4.467175985984102	1.490520863044859e-10	7.160987402313266	30.0	5.116609277524629e-07	False	False										TULP4	+
chr6	ENSG00000130338.8	158725706	0.00789663371444783	0.0362104082462712	False	False	158725716	T	A	0.1275884495985425	0.10454776619798883	0.2255071870508671	15.0	1.2203842725527014	1.490520863044859e-10	7.160987402313266	30.0	5.116609277524629e-07	False	False										TULP4	+
chr6	ENSG00000130338.8	158758824	0.0259011718929809	0.070645972503692	False	False	158758835	T	A	0.08582546821169054	0.10620702280571086	0.4212144683435923	17.0	0.8080959803260357	1.490520863044859e-10	7.160987402313266	30.0	5.116609277524629e-07	False	False										TULP4	+
chr6	ENSG00000130338.8	158763980	0.107196224340114	0.0870449503987686	False	False	158764018	GT	AC	0.27765014824798706	0.10877584545092006	0.012648002879802922	27.0	2.552498186495489	1.490520863044859e-10	7.160987402313266	30.0	5.116609277524629e-07	False	False										TULP4	+
chr6	ENSG00000130338.8	158783383	0.00869990737115778	0.0641337825097259	False	False	158783394	T	A	0.12008073884853812	0.10185545052503983	0.24136920093118014	10.0	1.1789328723161245	1.490520863044859e-10	7.160987402313266	30.0	5.116609277524629e-07	False	False										TULP4	+
chr6	ENSG00000130338.8	158788089	0.157645645527544	0.0826652207590862	False	False	158788099	A	T	0.3272357261563841	0.09310797466846303	0.0006559756365993137	2.0	3.5145832279307796	1.490520863044859e-10	7.160987402313266	30.0	5.116609277524629e-07	False	False										TULP4	+
chr6	ENSG00000130338.8	158816848	0.00101758504609813	0.0402222145752081	False	False	158816858	T	A						1.490520863044859e-10	7.160987402313266	30.0	5.116609277524629e-07	False	False										TULP4	+
chr6	ENSG00000130338.8	158822083	-0.0356360101398489	0.0744059339062287	False	False	158822125	GTT	AAC	-0.12295113105120024	0.10235955709899518	0.2327034860211841	11.0	1.2011690411310623	1.490520863044859e-10	7.160987402313266	30.0	5.116609277524629e-07	False	False										TULP4	+
chr6	ENSG00000130338.8	158837483	-0.0666799512240981	0.071345923015647	False	False	158837498	A	T	-0.2355743676126628	0.09575984916384556	0.015555807473696582	2.0	2.4600536620477955	1.490520863044859e-10	7.160987402313266	30.0	5.116609277524629e-07	False	False										TULP4	+
chr6	ENSG00000130338.8	158841681	-0.0310981456432055	0.0662627671492849	False	False	158841695	T	A	-0.0856818648987546	0.09817057762357476	0.3848101053564842	2.0	0.8727855837549731	1.490520863044859e-10	7.160987402313266	30.0	5.116609277524629e-07	False	False										TULP4	+
chr6	ENSG00000130338.8	158844643	0.113183786416526	0.0790671663822195	False	False	158844688	GTT	AAC	0.27879862037395026	0.09417002469334908	0.003803846178807975	1.0	2.9605877377840475	1.490520863044859e-10	7.160987402313266	30.0	5.116609277524629e-07	False	False										TULP4	+
chr6	ENSG00000130338.8	158849651	-0.0416644378758305	0.0664238790234042	False	False	158849661	T	A	-0.2010318597430633	0.09895299808640566	0.04490231227507903	7.0	2.0315893770850932	1.490520863044859e-10	7.160987402313266	30.0	5.116609277524629e-07	False	False										TULP4	+
chr6	ENSG00000130338.8	158859599	-0.0161011943283287	0.0495859851491214	False	False	158859635	GTTT	AAAC	-0.11947373747021628	0.09735571306252384	0.2225227455177538	1.0	1.2271877398041118	1.490520863044859e-10	7.160987402313266	30.0	5.116609277524629e-07	False	False										TULP4	+
chr6	ENSG00000130338.8	158871785	-0.00877568097005271	0.0448905191838312	False	False	158871801	A	T	-0.03839508602454464	0.10198681580280608	0.7073974974334849	9.0	0.376471073464853	1.490520863044859e-10	7.160987402313266	30.0	5.116609277524629e-07	False	False										TULP4	+
chr6	ENSG00000130338.8	158925382	0.0154585478163196	0.0451869824829223	False	False	158925398	T	A	0.16697452623408449	0.1022394147629156	0.10581411087280897	12.0	1.6331717725623138	1.490520863044859e-10	7.160987402313266	30.0	5.116609277524629e-07	False	False										TULP4	+
chr6	ENSG00000130338.8	158925692	-0.00685324837136486	0.0352546603791504	False	False	158925704	T	A	-0.0002650539086043585	0.10721124971779253	0.9980330853126944	18.0	0.0024722583618981054	1.490520863044859e-10	7.160987402313266	30.0	5.116609277524629e-07	False	False										TULP4	+
chr6	ENSG00000130338.8	158952200	0.0286896001791637	0.0629223787980658	False	False	158952210	A	T	0.06938146309536954	0.10820384969658764	0.5231110111972002	20.0	0.6412106712461783	1.490520863044859e-10	7.160987402313266	30.0	5.116609277524629e-07	False	False										TULP4	+
chr6	ENSG00000130338.8	158962450	0.00201282151376838	0.0477372788413298	False	False	158962482	A	T	0.12790092437556586	0.0972527117252876	0.19135521751966755	1.0	1.3151399288160839	1.490520863044859e-10	7.160987402313266	30.0	5.116609277524629e-07	False	False										TULP4	+
chr6	ENSG00000130338.8	158983479	-0.0180244016413447	0.0593222218244333	False	False	158983507	GT	AC	0.02223332259773835	0.10780611792657424	0.8370953288271499	19.0	0.2062343309020854	1.490520863044859e-10	7.160987402313266	30.0	5.116609277524629e-07	False	False										TULP4	+
chr6	ENSG00000130338.8	158987481	0.0107831752094214	0.035097652690573994	False	False	158987514	AGGTG	ACCTC	0.002139021003666404	0.09999977122919554	0.9829769671279218	5.0	0.021390258971331566	1.490520863044859e-10	7.160987402313266	30.0	5.116609277524629e-07	False	False										TULP4	+
chr6	ENSG00000130338.8	159013509	-0.00277658324836271	0.0283596023131059	False	False	159013520	T	A	-0.03621306808381869	0.1077620447970281	0.7376542467129851	19.0	0.33604659369657197	1.490520863044859e-10	7.160987402313266	30.0	5.116609277524629e-07	False	False										TULP4	+
chr6	ENSG00000130338.8	159023649	0.0088513192294684	0.0381607617196591	False	False	159023660	T	A	0.0789830191342894	0.10626733455858728	0.4593110432056042	17.0	0.7432483317885846	1.490520863044859e-10	7.160987402313266	30.0	5.116609277524629e-07	False	False										TULP4	+
chr6	ENSG00000130338.8	159025368	0.0201808555831504	0.0550115985508398	False	False	159025384	GT	AC	0.040843154252485	0.09893213343988756	0.6805902774755681	3.0	0.4128401241574541	1.490520863044859e-10	7.160987402313266	30.0	5.116609277524629e-07	False	False										TULP4	+
chr6	ENSG00000123505.10	111108577	-0.0598779441994675	0.0695101181049359	False	False	111108595	AAAC	GTTT						0.2815562664065986	1.084146775815769	11.0	1.0	False	False										AMD1	+
chr6	ENSG00000123505.10	111113180	-0.0424305387803993	0.0664460408316247	False	False	111113192	T	A						0.2815562664065986	1.084146775815769	11.0	1.0	False	False										AMD1	+
chr6	ENSG00000123505.10	111131977	-0.000642214765691489	0.035040969380437006	False	False	111132005	A	T	-0.12033055861497036	0.1109910219715659	0.2815562664065986	25.0	1.084146775815769	0.2815562664065986	1.084146775815769	11.0	1.0	True	False	111172262.0	0.3215123290702524	0.4974791307925987	chr6:111172262						AMD1	+
chr6	ENSG00000123505.10	111134824	0.09292926570915401	0.0696058817419573	False	False	111134838	A	T						0.2815562664065986	1.084146775815769	11.0	1.0	False	False										AMD1	+
chr6	ENSG00000123505.10	111165985	-0.00011078167935774	0.0284180061877145	False	False	111166023	AAAG	CTTT	-0.03945246908650814	0.10251795748642896	0.7012200754680494	10.0	0.384834716315244	0.2815562664065986	1.084146775815769	11.0	1.0	False	False										AMD1	+
chr6	ENSG00000123505.10	111168246	0.0301284421745371	0.0429252978411396	False	False	111168292	GT	AC	0.003315343752337421	0.1042566340551986	0.9747005653373462	13.0	0.031799834920645094	0.2815562664065986	1.084146775815769	11.0	1.0	False	False										AMD1	+
chr6	ENSG00000123505.10	111168899	0.0668712931573582	0.0490677713466166	True	False	111168932	T	A	0.08038575861765855	0.10173178224561594	0.4313740009332947	9.0	0.7901735017634838	0.2815562664065986	1.084146775815769	11.0	1.0	False	False										AMD1	+
chr6	ENSG00000123505.10	111184122	-0.0477239695987177	0.0483932457928992	False	False	111184164	GTTT	AAAC	-0.1004147422969226	0.0985143007200838	0.3104763891878701	3.0	1.0192910223485083	0.2815562664065986	1.084146775815769	11.0	1.0	False	False										AMD1	+
chr6	ENSG00000123505.10	111188340	-0.0549736060582063	0.0570852098927174	False	False	111188369	T	A	-0.08208471357392919	0.1080991973522732	0.4497462630495339	20.0	0.7593461892823484	0.2815562664065986	1.084146775815769	11.0	1.0	False	False										AMD1	+
chr6	ENSG00000123505.10	111233208	-0.0206659211803415	0.0572468042279419	False	False	111233233	ATT	AAT	0.05694804274253201	0.09934223875207968	0.5677488884398783	4.0	0.5732510506900554	0.2815562664065986	1.084146775815769	11.0	1.0	False	False										AMD1	+
chr6	ENSG00000123505.10	111246991	-0.0597336176261998	0.0722264995755343	False	False	111247018	GT	AC	-0.0274159117349568	0.11176137345834998	0.8068464763220446	25.0	0.24530757708676396	0.2815562664065986	1.084146775815769	11.0	1.0	False	False										AMD1	+
chr6	ENSG00000123505.10	111252446	-0.0344795886350517	0.0567753016721889	False	False	111252456	A	T	0.012760752209130729	0.1036867264346915	0.9023170404969548	12.0	0.12307025834370673	0.2815562664065986	1.084146775815769	11.0	1.0	False	False										AMD1	+
chr6	ENSG00000123505.10	111255426	0.0137634786280122	0.0350378405682943	False	False	111255437	A	T	0.08795961990280407	0.10804482214049496	0.4178607902702695	20.0	0.8141030561226404	0.2815562664065986	1.084146775815769	11.0	1.0	False	False										AMD1	+
chr6	ENSG00000123505.10	111281955	-0.039769297486585	0.0541234792584033	False	False	111281966	A	T						0.2815562664065986	1.084146775815769	11.0	1.0	False	False										AMD1	+
chr6	ENSG00000123505.10	111285437	0.0488529119853891	0.0576475640204297	False	False	111285465	T	A						0.2815562664065986	1.084146775815769	11.0	1.0	False	False										AMD1	+
chr6	ENSG00000123505.10	111300942	0.00114472456376103	0.0229805490287586	False	False	111300978	ATTT	AAAT	-0.02483129346920625	0.09850254576891776	0.8014755081131595	2.0	0.2520878346378912	0.2815562664065986	1.084146775815769	11.0	1.0	False	False										AMD1	+
chr6	ENSG00000124491.11	6073294	0.0255927008347193	0.0398886232365663	False	False	6073328	CCT	AGG	0.15005691104507451	0.09886773606427984	0.13223155125576852	5.0	1.517754092675021	0.019842912336960183	2.366923202779975	20.0	0.8596444154590857	False	False										F13A1	-
chr6	ENSG00000124491.11	6080756	0.00571715912866019	0.0251979384065972	False	False	6080781	AC	GT	-0.011572121752795421	0.09758347274186976	0.9058292166222236	0.0	0.11858690234776012	0.019842912336960183	2.366923202779975	20.0	0.8596444154590857	False	False										F13A1	-
chr6	ENSG00000124491.11	6089016	-0.0384244883133473	0.0494043171661761	False	False	6089040	AC	GT	-0.04582004368375185	0.10195487786663374	0.6541453846029569	9.0	0.44941492395968186	0.019842912336960183	2.366923202779975	20.0	0.8596444154590857	False	False										F13A1	-
chr6	ENSG00000124491.11	6089115	-0.0268658855375419	0.0403395541541073	False	False	6089158	AG	CT	-0.10232994524223672	0.0989813755011828	0.3036846028812988	4.0	1.0338303011460364	0.019842912336960183	2.366923202779975	20.0	0.8596444154590857	False	False										F13A1	-
chr6	ENSG00000124491.11	6099898	-0.0124799145532306	0.0380147157064875	False	False	6099931	ATT	AAT	-0.09392889753287073	0.11272711332946073	0.4072528700957132	27.0	0.8332413982637027	0.019842912336960183	2.366923202779975	20.0	0.8596444154590857	False	False										F13A1	-
chr6	ENSG00000124491.11	6112642	-0.0011125294044508302	0.0242527714207372	False	False	6112663	GT	AC	0.0176672247041877	0.0994881887198921	0.8594076074090886	4.0	0.17758112728265238	0.019842912336960183	2.366923202779975	20.0	0.8596444154590857	False	False										F13A1	-
chr6	ENSG00000124491.11	6113522	-0.00409684503279162	0.0278766205159541	False	False	6113556	T	A	-0.049310668067939545	0.101937912987856	0.6296774085735897	9.0	0.4837323682878812	0.019842912336960183	2.366923202779975	20.0	0.8596444154590857	False	False										F13A1	-
chr6	ENSG00000124491.11	6117416	-0.004177902952079629	0.0293154466287497	False	False	6117434	GT	AC	-0.08301637863012125	0.10066656827444996	0.4115635157263089	7.0	0.8246668189164	0.019842912336960183	2.366923202779975	20.0	0.8596444154590857	False	False										F13A1	-
chr6	ENSG00000124491.11	6126566	-0.00824926990554939	0.0269116126900711	False	False	6126597	ATGT	ACAT	-0.01940750777057657	0.0980395989777234	0.8434660583924464	1.0	0.1979558053372531	0.019842912336960183	2.366923202779975	20.0	0.8596444154590857	False	False										F13A1	-
chr6	ENSG00000124491.11	6140626	0.009336008212614141	0.0332147022254155	False	False	6140704	ATCT	AGAT	0.05012474416406429	0.1064663577904524	0.6389459325489943	17.0	0.47080359659452287	0.019842912336960183	2.366923202779975	20.0	0.8596444154590857	False	False										F13A1	-
chr6	ENSG00000124491.11	6289665	-0.007811216909042241	0.0430515926301148	False	False	6289695	AC	GT						0.019842912336960183	2.366923202779975	20.0	0.8596444154590857	False	False										F13A1	-
chr6	ENSG00000124491.11	6290049	-0.00929235780613143	0.0407203769534461	False	False	6290059	T	A						0.019842912336960183	2.366923202779975	20.0	0.8596444154590857	False	False										F13A1	-
chr6	ENSG00000124491.11	6294746	-0.0103465487931733	0.0355041198772774	False	False	6294787	AC	GT	-0.1356869092323552	0.10501947720170192	0.1996962673983604	16.0	1.292016612992207	0.019842912336960183	2.366923202779975	20.0	0.8596444154590857	False	False										F13A1	-
chr6	ENSG00000124491.11	6301054	0.000948336667870234	0.0257739946776218	False	False	6301064	T	A	-0.03135451907926253	0.10594767068154992	0.7679626857235557	16.0	0.29594344904009967	0.019842912336960183	2.366923202779975	20.0	0.8596444154590857	False	False										F13A1	-
chr6	ENSG00000124491.11	6308211	0.00437529024864423	0.0294746471149151	False	False	6308222	T	A	0.03690076969477957	0.10533746474998727	0.7269245835907612	15.0	0.3503100229568039	0.019842912336960183	2.366923202779975	20.0	0.8596444154590857	False	False										F13A1	-
chr6	ENSG00000124491.11	6311272	0.0273074900903335	0.0507502646130109	False	False	6311282	T	A	0.17920500785458102	0.10428383724077822	0.08919424761190982	16.0	1.7184351151254558	0.019842912336960183	2.366923202779975	20.0	0.8596444154590857	False	False										F13A1	-
chr6	ENSG00000124491.11	6327592	-0.0222871382460862	0.0335011806944441	False	False	6327616	GT	AC	-0.08101615595248016	0.09967127883571487	0.4182444790588911	5.0	0.8128335153200614	0.019842912336960183	2.366923202779975	20.0	0.8596444154590857	False	False										F13A1	-
chr6	ENSG00000124491.11	6329581	0.0081709510365165	0.0420514771274776	False	False	6329615	AT	AT						0.019842912336960183	2.366923202779975	20.0	0.8596444154590857	False	False										F13A1	-
chr6	ENSG00000124491.11	6354059	-0.0281084728846392	0.0516624051931584	False	False	6354086	ATATGT	ACATAT	-0.06874421416087889	0.10344985970665654	0.5080036824777182	12.0	0.6645172294656626	0.019842912336960183	2.366923202779975	20.0	0.8596444154590857	False	False										F13A1	-
chr6	ENSG00000124491.11	6354973	-0.0391424406706659	0.048729734177198	False	False	6355007	GT	AC	-0.03055117044610382	0.10364676498716732	0.7688323653505204	12.0	0.2947624120240165	0.019842912336960183	2.366923202779975	20.0	0.8596444154590857	False	False										F13A1	-
chr6	ENSG00000124491.11	6360393	-0.0266873943751792	0.0486610009566568	False	False	6360403	T	A	-0.2005606194114044	0.10689199254728987	0.06408793328346286	21.0	1.8762922706551175	0.019842912336960183	2.366923202779975	20.0	0.8596444154590857	False	False										F13A1	-
chr6	ENSG00000124491.11	6378927	-0.00830556693236572	0.0624263389684195	False	False	6378946	ATTT	AAAT						0.019842912336960183	2.366923202779975	20.0	0.8596444154590857	False	False										F13A1	-
chr6	ENSG00000124491.11	6394961	0.00321033018526444	0.027579660252427002	False	False	6394998	AAGAGG	CCTCTT	0.025333817842979632	0.10047152456904032	0.8014484551602432	6.0	0.25214923284627944	0.019842912336960183	2.366923202779975	20.0	0.8596444154590857	False	False										F13A1	-
chr6	ENSG00000124491.11	6396367	0.000174221721369121	0.0410118023663451	False	False	6396384	A	T						0.019842912336960183	2.366923202779975	20.0	0.8596444154590857	False	False										F13A1	-
chr6	ENSG00000124785.4	6073294	0.0006871620480784441	0.0292294304738303	False	False	6073328	CCT	AGG	-0.03331200073659522	0.0999445001291679	0.7396019020465727	5.0	0.3333049912055482	0.3169519606478403	1.0055329149243597	17.0	1.0	False	False										NRN1	-
chr6	ENSG00000124785.4	6080756	0.0134525767097879	0.0475375904249052	False	False	6080781	AC	GT	0.09766087883624583	0.09712350275832818	0.3169519606478403	0.0	1.0055329149243597	0.3169519606478403	1.0055329149243597	17.0	1.0	True	False	5974539.0	0.6237396958641794	0.745960873928938	chr6:5974539						NRN1	-
chr6	ENSG00000124785.4	6089016	-0.005862882748874271	0.0296664301166026	False	False	6089040	AC	GT	-0.07010147837574905	0.10181098616275483	0.4927700421866626	9.0	0.6885453232295086	0.3169519606478403	1.0055329149243597	17.0	1.0	False	False										NRN1	-
chr6	ENSG00000124785.4	6089115	-0.0169392567138529	0.0395887807883139	False	False	6089158	AG	CT	-0.07855062687832562	0.09919626505150553	0.4302918911415716	4.0	0.7918708112401197	0.3169519606478403	1.0055329149243597	17.0	1.0	False	False										NRN1	-
chr6	ENSG00000124785.4	6099898	-0.017119483354223	0.0522417201544484	False	False	6099931	ATT	AAT	-0.013382810648623213	0.11321756344104693	0.9062096045092916	27.0	0.11820436902081649	0.3169519606478403	1.0055329149243597	17.0	1.0	False	False										NRN1	-
chr6	ENSG00000124785.4	5904618	0.003975753887363521	0.0330715675856997	False	False	5904638	GT	AC	0.09489370603254534	0.1032272357448388	0.3603325257584721	12.0	0.9192700487215155	0.3169519606478403	1.0055329149243597	17.0	1.0	False	False										NRN1	-
chr6	ENSG00000124785.4	5931198	0.0051316636573423705	0.0441997207068603	False	False	5931219	GT	AC						0.3169519606478403	1.0055329149243597	17.0	1.0	False	False										NRN1	-
chr6	ENSG00000124785.4	5977728	0.0195230291026385	0.0565123455976896	False	False	5977764	AAC	GTT	0.06890381101463933	0.09782501375236588	0.4827842391641767	1.0	0.7043577953289365	0.3169519606478403	1.0055329149243597	17.0	1.0	False	False										NRN1	-
chr6	ENSG00000124785.4	5980771	0.0368346906569601	0.0785607151472313	False	False	5980782	T	A	0.06435183100715501	0.10760926528396056	0.5514023129422789	19.0	0.5980138498050578	0.3169519606478403	1.0055329149243597	17.0	1.0	False	False										NRN1	-
chr6	ENSG00000124785.4	6003821	-0.00859781247042384	0.0487858439139506	False	False	6003841	AGG	CCT	-0.04411886592805174	0.09843698519886207	0.6549545594487506	2.0	0.4481939978040058	0.3169519606478403	1.0055329149243597	17.0	1.0	False	False										NRN1	-
chr6	ENSG00000124785.4	6007800	0.0031157548551466302	0.0244028244775558	False	False	6007831	AC	GT	-0.002372884849791573	0.10369487754052777	0.9817923591955348	12.0	0.022883337210790982	0.3169519606478403	1.0055329149243597	17.0	1.0	False	False										NRN1	-
chr6	ENSG00000124785.4	6008479	-0.00021747597025504098	0.0390480874542063	False	False	6008489	A	T						0.3169519606478403	1.0055329149243597	17.0	1.0	False	False										NRN1	-
chr6	ENSG00000124785.4	6012170	0.0129960986038019	0.0493524720032526	False	False	6012211	AC	GT	0.012985235834191963	0.11784119396519832	0.912563146323843	33.0	0.1101926702985278	0.3169519606478403	1.0055329149243597	17.0	1.0	False	False										NRN1	-
chr6	ENSG00000124785.4	6015070	0.0113816362240136	0.0384392600126326	False	False	6015086	T	A	0.010112547839326184	0.10540386543492808	0.923780772356814	15.0	0.09594095811950319	0.3169519606478403	1.0055329149243597	17.0	1.0	False	False										NRN1	-
chr6	ENSG00000124785.4	6015886	-0.00258798339681969	0.0449712405106773	False	False	6015923	AC	GT	-0.004278067790269118	0.10206113864860523	0.966652147335896	9.0	0.041916716263556815	0.3169519606478403	1.0055329149243597	17.0	1.0	False	False										NRN1	-
chr6	ENSG00000124785.4	6020550	0.00218908307146215	0.0470404691495408	False	False	6020588	GT	AC	0.02252438840794818	0.10718405332191673	0.8340444507037392	18.0	0.210146824176339	0.3169519606478403	1.0055329149243597	17.0	1.0	False	False										NRN1	-
chr6	ENSG00000124785.4	6034571	0.00311479251469475	0.0591956550263713	False	False	6034581	T	A	-0.010905004349646814	0.1010092479540674	0.9142477878823352	7.0	0.10796045481504543	0.3169519606478403	1.0055329149243597	17.0	1.0	False	False										NRN1	-
chr6	ENSG00000124785.4	6036783	0.00440346132901055	0.0322088842428396	False	False	6036814	ATC	ATG	0.07709069420339748	0.09729958766942616	0.42997082425255184	0.0	0.7923023730101706	0.3169519606478403	1.0055329149243597	17.0	1.0	False	False										NRN1	-
chr6	ENSG00000124785.4	6037714	0.0325177417279744	0.0585363993586067	True	False	6037747	T	A	0.09553502716902287	0.09856186763054828	0.3346933589342989	3.0	0.9692899441306115	0.3169519606478403	1.0055329149243597	17.0	1.0	False	False										NRN1	-
chr6	ENSG00000124493.9	33918359	-0.0182345631135022	0.0535221994914019	False	False	33918400	GT	AC	-0.01512534977410993	0.10205039726130276	0.8824843540049903	9.0	0.14821451145732506	0.06265046463206267	1.8816689117452856	22.0	1.0	False	False										GRM4	-
chr6	ENSG00000124493.9	33925571	-0.0197440104592203	0.0534988045042698	False	False	33925604	GT	AC	-0.18061214268358225	0.09598508088017507	0.06265046463206267	0.0	1.8816689117452856	0.06265046463206267	1.8816689117452856	22.0	1.0	True	False	34028405.0	0.16542150566284594	0.3596849321696535	chr6:34028405						GRM4	-
chr6	ENSG00000124493.9	33933579	0.00045672500285698895	0.0385251373146087	False	False	33933607	CTTT	AAAG	0.013068022132368223	0.1031333172943842	0.8994405809975402	11.0	0.12670999513248277	0.06265046463206267	1.8816689117452856	22.0	1.0	False	False										GRM4	-
chr6	ENSG00000124493.9	33974479	-0.00966486275222449	0.0346854937073211	False	False	33974508	ATTC	AATG	-0.1245663972058138	0.09776548186126173	0.20548302263976587	2.0	1.274134744025351	0.06265046463206267	1.8816689117452856	22.0	1.0	False	False										GRM4	-
chr6	ENSG00000124493.9	33981164	-0.00294501170966635	0.0287267567941876	False	False	33981245	ATCT	AGAT	-0.045788478153218966	0.1041478576491976	0.6612225374638531	13.0	0.4396487761414048	0.06265046463206267	1.8816689117452856	22.0	1.0	False	False										GRM4	-
chr6	ENSG00000124493.9	33999729	-0.00301258510655707	0.0425969739346938	False	False	33999777	AC	GT						0.06265046463206267	1.8816689117452856	22.0	1.0	False	False										GRM4	-
chr6	ENSG00000124493.9	34037425	0.00772999245311425	0.0372324855081403	False	False	34037465	GT	AC	0.13284861976784368	0.11222409153494316	0.2400953197767226	27.0	1.1837798635819536	0.06265046463206267	1.8816689117452856	22.0	1.0	False	False										GRM4	-
chr6	ENSG00000124493.9	34038570	0.00322974789034252	0.0324904566349035	False	False	34038596	AC	GT	-0.060205494668857676	0.10956514805178966	0.5841413208822126	22.0	0.5494949419536176	0.06265046463206267	1.8816689117452856	22.0	1.0	False	False										GRM4	-
chr6	ENSG00000124493.9	34048586	0.00166212542561346	0.0260413322460326	False	False	34048667	AC	GT	0.02070153750429613	0.10538666615769224	0.8447132725265751	15.0	0.19643412453450226	0.06265046463206267	1.8816689117452856	22.0	1.0	False	False										GRM4	-
chr6	ENSG00000124493.9	34057149	-0.00489011899587576	0.0272664688309914	False	False	34057164	CT	AG	0.04627950393400148	0.09795300126530572	0.6375838587427494	1.0	0.47246642099973474	0.06265046463206267	1.8816689117452856	22.0	1.0	False	False										GRM4	-
chr6	ENSG00000124493.9	34065207	0.00682000397330546	0.0286833790797892	False	False	34065228	GT	AC	-0.051316795185739374	0.0979288687366354	0.6013788516266885	1.0	0.5240211170390213	0.06265046463206267	1.8816689117452856	22.0	1.0	False	False										GRM4	-
chr6	ENSG00000124493.9	34078887	0.00482524226249751	0.0260047710075556	False	False	34078931	AC	GT	0.02360490765253361	0.10780272725628068	0.827196976377707	19.0	0.21896391912625165	0.06265046463206267	1.8816689117452856	22.0	1.0	False	False										GRM4	-
chr6	ENSG00000124493.9	34090506	0.0179475199292031	0.0370916144965421	True	False	34090538	CTGT	ACAG	0.08046187711539718	0.10120540949291958	0.4285340095556864	8.0	0.7950353396971964	0.06265046463206267	1.8816689117452856	22.0	1.0	False	False										GRM4	-
chr6	ENSG00000124493.9	34096798	-0.0082220405091294	0.0314487199246648	False	False	34096809	T	A	-0.1033537214987548	0.10258976392535044	0.3163064588551047	11.0	1.0074467231834188	0.06265046463206267	1.8816689117452856	22.0	1.0	False	False										GRM4	-
chr6	ENSG00000124493.9	34099720	0.0124607680746551	0.0479878139148949	False	False	34099770	AC	GT						0.06265046463206267	1.8816689117452856	22.0	1.0	False	False										GRM4	-
chr6	ENSG00000124493.9	34105360	-0.0126184788379456	0.0357903868943396	False	False	34105378	T	A	-0.0859796885679151	0.10560725913261344	0.41773453788850745	16.0	0.8141456304622815	0.06265046463206267	1.8816689117452856	22.0	1.0	False	False										GRM4	-
chr6	ENSG00000124493.9	34115678	-0.005360016287769421	0.0267745048285313	False	False	34115709	AATG	ATTC	-0.03073744764193353	0.09801173444819186	0.7544454923516388	1.0	0.3136098735012293	0.06265046463206267	1.8816689117452856	22.0	1.0	False	False										GRM4	-
chr6	ENSG00000124493.9	34122368	0.00213428802448855	0.0328534339391484	False	False	34122405	AC	GT	-0.05359321688969769	0.10830934819810788	0.622006497104948	20.0	0.49481617036112807	0.06265046463206267	1.8816689117452856	22.0	1.0	False	False										GRM4	-
chr6	ENSG00000124493.9	34138531	0.00629800512014296	0.0426877276154291	False	False	34138566	AAT	ATT						0.06265046463206267	1.8816689117452856	22.0	1.0	False	False										GRM4	-
chr6	ENSG00000124493.9	34153816	-0.00809019228190625	0.0405216655708981	False	False	34153844	AAAT	ATTT	-0.12993703996142725	0.10172803606966048	0.20460984354023176	10.0	1.2772982255594716	0.06265046463206267	1.8816689117452856	22.0	1.0	False	False										GRM4	-
chr6	ENSG00000124493.9	34183298	-0.00119476456752071	0.0239519783669435	False	False	34183346	GTTT	AAAC	0.00645793472524428	0.09901268957489116	0.9481238690326468	3.0	0.06522330372976719	0.06265046463206267	1.8816689117452856	22.0	1.0	False	False										GRM4	-
chr6	ENSG00000124493.9	34184022	-0.0152899346416977	0.0365962561849551	False	False	34184079	CCTT	AAGG	-0.07802266259960149	0.10019740435562552	0.4380199357575776	6.0	0.7786894590869804	0.06265046463206267	1.8816689117452856	22.0	1.0	False	False										GRM4	-
chr6	ENSG00000124493.9	34204524	0.0012138595468178	0.0259813624844121	False	False	34204554	CGG	CCG	0.06104906490104065	0.09834914087781824	0.5361430817127028	2.0	0.6207381615756413	0.06265046463206267	1.8816689117452856	22.0	1.0	False	False										GRM4	-
chr6	ENSG00000124493.9	34205460	0.00682572020441378	0.0293535666335342	False	False	34205490	AGCCCG	CGGGCT	0.07628255545505339	0.0987262491533764	0.4415059957052462	3.0	0.7726674122557259	0.06265046463206267	1.8816689117452856	22.0	1.0	False	False										GRM4	-
chr6	ENSG00000124493.9	34221252	-0.00349025289709651	0.0291462336917877	False	False	34221272	A	T	-0.036360751938999805	0.1146320139746052	0.7519650644381742	29.0	0.3171954385016294	0.06265046463206267	1.8816689117452856	22.0	1.0	False	False										GRM4	-
chr6	ENSG00000137309.15	34105360	0.0026536072437834	0.0291059060307396	False	False	34105378	T	A	0.0014836979479703539	0.10599967132874624	0.98886354937757	16.0	0.013997193853260441	0.03869287241242021	2.0953355456889953	14.0	1.0	False	False										HMGA1	+
chr6	ENSG00000137309.15	34115678	-0.0020197203453459	0.0287742380040376	False	False	34115709	AATG	ATTC	-0.05270745998735448	0.09792176644087253	0.5915470627443935	1.0	0.53826091892634	0.03869287241242021	2.0953355456889953	14.0	1.0	False	False										HMGA1	+
chr6	ENSG00000137309.15	34122368	-0.00247037812437868	0.0265525787439702	False	False	34122405	AC	GT	-0.0172753878649256	0.1084490425729504	0.8738143763503365	20.0	0.15929497813044285	0.03869287241242021	2.0953355456889953	14.0	1.0	False	False										HMGA1	+
chr6	ENSG00000137309.15	34138531	0.000439442378637929	0.0456638862455077	False	False	34138566	AAT	ATT						0.03869287241242021	2.0953355456889953	14.0	1.0	False	False										HMGA1	+
chr6	ENSG00000137309.15	34153816	0.0035731196958298703	0.0308494915691	False	False	34153844	AAAT	ATTT	0.0479946824607986	0.10247960056084528	0.6406185352900513	10.0	0.4683340118241648	0.03869287241242021	2.0953355456889953	14.0	1.0	False	False										HMGA1	+
chr6	ENSG00000137309.15	34183298	0.0108220361518317	0.0361095107791518	False	False	34183346	GTTT	AAAC	0.12981284012262778	0.09817694242995684	0.1890477871928528	3.0	1.3222334787543542	0.03869287241242021	2.0953355456889953	14.0	1.0	False	False										HMGA1	+
chr6	ENSG00000137309.15	34204524	-0.0262845622481988	0.0446421614983032	True	False	34204554	CGG	CCG	-0.1875290463766016	0.09678486084600932	0.05541222277671789	2.0	1.9375865681614386	0.03869287241242021	2.0953355456889953	14.0	1.0	False	False										HMGA1	+
chr6	ENSG00000137309.15	34205460	-0.00497600214818936	0.0319844652865442	False	False	34205490	AGCCCG	CGGGCT	-0.04444545884490075	0.0989169091389762	0.6541532971220403	3.0	0.4493211447039434	0.03869287241242021	2.0953355456889953	14.0	1.0	False	False										HMGA1	+
chr6	ENSG00000137309.15	34221252	0.00667805431933234	0.0357471185929697	False	False	34221272	A	T	0.12994105075844267	0.11373534164244445	0.2568385162538905	29.0	1.1424861338786403	0.03869287241242021	2.0953355456889953	14.0	1.0	False	False										HMGA1	+
chr6	ENSG00000137309.15	34293002	-0.0046620109361512705	0.0273287462830503	False	False	34293024	T	A	-0.013853556048410971	0.0990052523356574	0.8889932189512979	3.0	0.13992748588169115	0.03869287241242021	2.0953355456889953	14.0	1.0	False	False										HMGA1	+
chr6	ENSG00000137309.15	34294376	0.00574985514031763	0.0428686471255207	False	False	34294395	T	A						0.03869287241242021	2.0953355456889953	14.0	1.0	False	False										HMGA1	+
chr6	ENSG00000137309.15	34224620	0.0194085195048448	0.0362863963434488	False	False	34224634	A	T	0.14792882383206793	0.09889980096439333	0.13786960952684213	5.0	1.4957444038267218	0.03869287241242021	2.0953355456889953	14.0	1.0	False	False										HMGA1	+
chr6	ENSG00000137309.15	34236134	0.0128248581612725	0.0359261930359707	False	False	34236153	A	T	0.13905505444435318	0.0966418864051084	0.15316182419831062	0.0	1.4388694138425142	0.03869287241242021	2.0953355456889953	14.0	1.0	False	False										HMGA1	+
chr6	ENSG00000137309.15	34272181	-0.00010825674215437901	0.025602479373952998	False	False	34272223	AAAGG	CCTTT	0.05860135708450175	0.0974222953336391	0.5487909157942075	0.0	0.6015189529646321	0.03869287241242021	2.0953355456889953	14.0	1.0	False	False										HMGA1	+
chr6	ENSG00000137309.15	34276992	-0.00692614564852432	0.0293286605380979	False	False	34277008	A	T	-0.04793561480850025	0.09988504276581804	0.6323409629264087	5.0	0.47990783686088023	0.03869287241242021	2.0953355456889953	14.0	1.0	False	False										HMGA1	+
chr6	ENSG00000186577.7	34115678	0.0153913711711129	0.0342356404439698	False	False	34115709	AATG	ATTC	0.12966323008521094	0.09723027023336196	0.1852587222757068	1.0	1.3335685458243278	0.17009269082307502	1.383636607327391	13.0	1.0	False	False										C6orf1	-
chr6	ENSG00000186577.7	34122368	-0.00922838599440267	0.0385796528893239	False	False	34122405	AC	GT	-0.1484144031770469	0.1072640044294012	0.17009269082307502	20.0	1.383636607327391	0.17009269082307502	1.383636607327391	13.0	1.0	True	False	34119059.0	0.23693457533479856	0.42310640552268775	chr6:34119059						C6orf1	-
chr6	ENSG00000186577.7	34138531	0.0065012512613093895	0.0410834565766722	False	False	34138566	AAT	ATT						0.17009269082307502	1.383636607327391	13.0	1.0	False	False										C6orf1	-
chr6	ENSG00000186577.7	34153816	0.00565838003283054	0.0297022435583282	False	False	34153844	AAAT	ATTT	-0.04688352450918039	0.10248501482910602	0.6483798342110247	10.0	0.4574671193379712	0.17009269082307502	1.383636607327391	13.0	1.0	False	False										C6orf1	-
chr6	ENSG00000186577.7	34183298	-0.0193659785895604	0.0498053836837982	False	False	34183346	GTTT	AAAC	-0.006213478037567201	0.09901284293259566	0.9500849966710296	3.0	0.06275426352313822	0.17009269082307502	1.383636607327391	13.0	1.0	False	False										C6orf1	-
chr6	ENSG00000186577.7	34184022	-0.00584308374500284	0.0318034357381916	False	False	34184079	CCTT	AAGG	0.011070178380846006	0.10049762302584377	0.9125105238354684	6.0	0.11015363396206118	0.17009269082307502	1.383636607327391	13.0	1.0	False	False										C6orf1	-
chr6	ENSG00000186577.7	34204524	-0.0160113756733123	0.0534180747470648	False	False	34204554	CGG	CCG	0.01572741837270612	0.09852074091972783	0.8734807531327746	2.0	0.15963560795305443	0.17009269082307502	1.383636607327391	13.0	1.0	False	False										C6orf1	-
chr6	ENSG00000186577.7	34205460	-0.0591008871628066	0.0708292128750827	True	False	34205490	AGCCCG	CGGGCT	-0.03657564935307345	0.09894850224641016	0.7124146218105585	3.0	0.36964328436209765	0.17009269082307502	1.383636607327391	13.0	1.0	False	False										C6orf1	-
chr6	ENSG00000186577.7	34221252	-0.00500551824084474	0.0553150294894315	False	False	34221272	A	T	-0.06296246827612734	0.11448027453559162	0.5839422146064275	29.0	0.5499853012367861	0.17009269082307502	1.383636607327391	13.0	1.0	False	False										C6orf1	-
chr6	ENSG00000186577.7	34293002	-0.00239149145305867	0.0359676853239689	False	False	34293024	T	A	0.049545037496461636	0.09889315333759804	0.6174536476477261	3.0	0.5009956283558529	0.17009269082307502	1.383636607327391	13.0	1.0	False	False										C6orf1	-
chr6	ENSG00000186577.7	34294376	0.0107825569850065	0.0449285496244611	False	False	34294395	T	A						0.17009269082307502	1.383636607327391	13.0	1.0	False	False										C6orf1	-
chr6	ENSG00000186577.7	34224620	-0.0060945792427554105	0.0590935197146953	False	False	34224634	A	T	-0.04974955715081185	0.09987617241180696	0.6194985653669265	5.0	0.4981123720449128	0.17009269082307502	1.383636607327391	13.0	1.0	False	False										C6orf1	-
chr6	ENSG00000186577.7	34236134	-0.0014189531617901099	0.0334465586569323	False	False	34236153	A	T	-0.016710565682707932	0.09757638068003384	0.8643518754572772	0.0	0.17125625654741325	0.17009269082307502	1.383636607327391	13.0	1.0	False	False										C6orf1	-
chr6	ENSG00000186577.7	34272181	0.00855412722575331	0.0362545898042438	False	False	34272223	AAAGG	CCTTT	0.11582082004127872	0.09693323856900612	0.23483701104449706	0.0	1.194851443644139	0.17009269082307502	1.383636607327391	13.0	1.0	False	False										C6orf1	-
chr6	ENSG00000186577.7	34276992	-0.000177004656159688	0.0360163038754247	False	False	34277008	A	T	0.05749129640566297	0.0998346007573324	0.5659998635002103	5.0	0.5758654411350516	0.17009269082307502	1.383636607327391	13.0	1.0	False	False										C6orf1	-
chr6	ENSG00000272325.1	34183298	0.0381278458004455	0.0551806700691003	True	False	34183346	GTTT	AAAC	0.15426962285052107	0.09782942756001974	0.11790941112409654	3.0	1.5769245174809439	0.10426322354625613	1.6402362964095831	24.0	1.0	False	False										NUDT3	-
chr6	ENSG00000272325.1	34184022	-0.0066832347180348795	0.0277921865767843	False	False	34184079	CCTT	AAGG	0.0348370073337486	0.10044277645817312	0.7294519047816141	6.0	0.34683437238770076	0.10426322354625613	1.6402362964095831	24.0	1.0	False	False										NUDT3	-
chr6	ENSG00000272325.1	34204524	0.00192043344576516	0.0383259068670993	False	False	34204554	CGG	CCG	0.08828893392565831	0.09814814758927708	0.37045929523530297	2.0	0.8995476337986851	0.10426322354625613	1.6402362964095831	24.0	1.0	False	False										NUDT3	-
chr6	ENSG00000272325.1	34205460	0.0236304488782743	0.0471602004074818	False	False	34205490	AGCCCG	CGGGCT	0.14153537918762493	0.09801799236785877	0.15181103882779984	3.0	1.4439734559798638	0.10426322354625613	1.6402362964095831	24.0	1.0	False	False										NUDT3	-
chr6	ENSG00000272325.1	34221252	-0.0132614618090276	0.0373152018100173	False	False	34221272	A	T	-0.1355529907014039	0.11364912454289812	0.23668472299526785	29.0	1.1927323791239406	0.10426322354625613	1.6402362964095831	24.0	1.0	False	False										NUDT3	-
chr6	ENSG00000272325.1	34364093	0.00428094647936796	0.0313227112988833	False	False	34364117	AC	GT	0.11282404218812485	0.10591971313561536	0.28970634598075035	17.0	1.0651845520358374	0.10426322354625613	1.6402362964095831	24.0	1.0	False	False										NUDT3	-
chr6	ENSG00000272325.1	34394685	0.013247471648370002	0.0414310019443316	False	False	34394695	T	A	0.13861713435149736	0.10936542515939324	0.20857570385338253	23.0	1.2674676128170452	0.10426322354625613	1.6402362964095831	24.0	1.0	False	False										NUDT3	-
chr6	ENSG00000272325.1	34395301	0.0368885247901839	0.0557152068479312	False	False	34395311	A	T	0.15022095100381655	0.10851870450509422	0.16998149964650938	22.0	1.384286254511679	0.10426322354625613	1.6402362964095831	24.0	1.0	False	False										NUDT3	-
chr6	ENSG00000272325.1	34401144	0.00307131797865129	0.0269319349281725	False	False	34401167	AC	GT	-0.03900644875754665	0.10042729401605484	0.6985504512806061	6.0	0.38840485686402015	0.10426322354625613	1.6402362964095831	24.0	1.0	False	False										NUDT3	-
chr6	ENSG00000272325.1	34408913	-0.0235292888666515	0.0470037421959138	False	False	34408951	AAAT	ATTT	-0.15115034085693427	0.105979480472099	0.15738266585676275	18.0	1.4262227006927752	0.10426322354625613	1.6402362964095831	24.0	1.0	False	False										NUDT3	-
chr6	ENSG00000272325.1	34409322	0.0209709508579082	0.0457832713826452	False	False	34409386	CT	AG	0.16595125055933127	0.10117520928087767	0.10426322354625613	10.0	1.6402362964095831	0.10426322354625613	1.6402362964095831	24.0	1.0	True	False	34455330.0	0.04535855849375524	0.2382273420283756	chr6:34455330						NUDT3	-
chr6	ENSG00000272325.1	34412966	-0.00337388211507795	0.0262288945073166	False	False	34413005	AAAC	GTTT	-0.027020793049176463	0.10097837092831644	0.7895773639560391	7.0	0.26758990861873044	0.10426322354625613	1.6402362964095831	24.0	1.0	False	False										NUDT3	-
chr6	ENSG00000272325.1	34421349	-0.00455547673331001	0.0385775769298831	False	False	34421359	A	T	-0.0847425797828319	0.10682560151904216	0.4297730708526557	18.0	0.7932796874326622	0.10426322354625613	1.6402362964095831	24.0	1.0	False	False										NUDT3	-
chr6	ENSG00000272325.1	34430192	-0.00557670290590031	0.0352276572288057	False	False	34430237	GT	AC	0.09444248258731716	0.1067320534583395	0.3786733869428501	18.0	0.8848558565790239	0.10426322354625613	1.6402362964095831	24.0	1.0	False	False										NUDT3	-
chr6	ENSG00000272325.1	34431259	-0.0104066104687337	0.0370658861745666	False	False	34431290	ATC	ATG	0.07882793981072875	0.0977529340453423	0.4218525801084385	1.0	0.8063997319422119	0.10426322354625613	1.6402362964095831	24.0	1.0	False	False										NUDT3	-
chr6	ENSG00000272325.1	34460153	-0.0222448323016031	0.0448916521692852	False	False	34460177	T	A	-0.09570074327870376	0.09954101505087762	0.3386599105217616	5.0	0.961420206834228	0.10426322354625613	1.6402362964095831	24.0	1.0	False	False										NUDT3	-
chr6	ENSG00000272325.1	34293002	0.00357607343676368	0.0382911445587616	False	False	34293024	T	A	0.08778388143479576	0.098632512147625	0.3755551157807848	3.0	0.8900095873398023	0.10426322354625613	1.6402362964095831	24.0	1.0	False	False										NUDT3	-
chr6	ENSG00000272325.1	34294376	-0.0009721754412898039	0.0422197611768435	False	False	34294395	T	A						0.10426322354625613	1.6402362964095831	24.0	1.0	False	False										NUDT3	-
chr6	ENSG00000272325.1	34322172	-2.80777980687402e-06	0.0267826399776586	False	False	34322213	AC	GT	-0.0328538023612352	0.1124480542616028	0.7709235538531491	26.0	0.2921687047141167	0.10426322354625613	1.6402362964095831	24.0	1.0	False	False										NUDT3	-
chr6	ENSG00000272325.1	34326036	-0.0145116567660826	0.0332436272756655	False	False	34326069	AC	GT	-0.1071293315563064	0.10538976915147467	0.31214390778031675	16.0	1.016505989327403	0.10426322354625613	1.6402362964095831	24.0	1.0	False	False										NUDT3	-
chr6	ENSG00000272325.1	34331541	-6.932963535388531e-05	0.0308249185073003	False	False	34331569	T	A	-0.0805505307840611	0.10335821476320414	0.43776192002236414	12.0	0.7793336114464058	0.10426322354625613	1.6402362964095831	24.0	1.0	False	False										NUDT3	-
chr6	ENSG00000272325.1	34224620	-0.00777122100119514	0.0378814622900123	False	False	34224634	A	T	-0.09563692619318173	0.09954162839477362	0.338983597204235	5.0	0.9607731733490819	0.10426322354625613	1.6402362964095831	24.0	1.0	False	False										NUDT3	-
chr6	ENSG00000272325.1	34236134	0.0012257207796119401	0.0369979686331156	False	False	34236153	A	T	-0.08049196229649715	0.09727335288251487	0.4098405375608461	0.0	0.8274821409077364	0.10426322354625613	1.6402362964095831	24.0	1.0	False	False										NUDT3	-
chr6	ENSG00000272325.1	34272181	0.0141893112841908	0.0445552260076048	False	False	34272223	AAAGG	CCTTT	0.1352273161048699	0.09669360411108467	0.16490556994718053	0.0	1.398513555762349	0.10426322354625613	1.6402362964095831	24.0	1.0	False	False										NUDT3	-
chr6	ENSG00000272325.1	34276992	0.00245133042560832	0.0372619524665505	False	False	34277008	A	T	0.0782905270385159	0.0996930586036977	0.4341251490523429	5.0	0.785315729450516	0.10426322354625613	1.6402362964095831	24.0	1.0	False	False										NUDT3	-
chr6	ENSG00000124507.6	34364093	0.0118328059214108	0.0471762738997423	False	False	34364117	AC	GT	0.17338677139498396	0.10498576892224833	0.10219540632202492	17.0	1.6515264228182478	0.0953227627486343	1.6862917189942215	15.0	1.0	False	False										PACSIN1	+
chr6	ENSG00000124507.6	34394685	-0.008322927143734941	0.0302694475509116	False	False	34394695	T	A	-0.01705804356684676	0.11041545839711372	0.8776032998955712	23.0	0.15448963228950066	0.0953227627486343	1.6862917189942215	15.0	1.0	False	False										PACSIN1	+
chr6	ENSG00000124507.6	34395301	0.00194753297373498	0.0323056935554381	False	False	34395311	A	T	0.08983025832777196	0.10932049294150238	0.4135934682483941	22.0	0.8217147207325557	0.0953227627486343	1.6862917189942215	15.0	1.0	False	False										PACSIN1	+
chr6	ENSG00000124507.6	34401144	0.0202759029711803	0.03886815823727299	False	False	34401167	AC	GT	0.156797527906694	0.0992606270036365	0.11737585089749668	6.0	1.5796548202435754	0.0953227627486343	1.6862917189942215	15.0	1.0	False	False										PACSIN1	+
chr6	ENSG00000124507.6	34408913	0.003915778371248679	0.0329856728179195	False	False	34408951	AAAT	ATTT	-0.04484782192133355	0.1071033807632002	0.6764425278555337	18.0	0.41873395220352255	0.0953227627486343	1.6862917189942215	15.0	1.0	False	False										PACSIN1	+
chr6	ENSG00000124507.6	34409322	-0.0183588958305468	0.0336541895010177	False	False	34409386	CT	AG	-0.10430238463846052	0.10203822877822384	0.30928729233279995	10.0	1.0221892901057479	0.0953227627486343	1.6862917189942215	15.0	1.0	False	False										PACSIN1	+
chr6	ENSG00000124507.6	34412966	-0.0159699177022834	0.0359238460623068	False	False	34413005	AAAC	GTTT	-0.1423186814382781	0.0999870089987036	0.15780430203673398	7.0	1.4233717246219795	0.0953227627486343	1.6862917189942215	15.0	1.0	False	False										PACSIN1	+
chr6	ENSG00000124507.6	34421349	0.0219762557252783	0.0449253887624062	False	False	34421359	A	T	0.17790542166277426	0.10550097569647372	0.0953227627486343	18.0	1.6862917189942215	0.0953227627486343	1.6862917189942215	15.0	1.0	True	False	34413954.0	0.1463908929702526	0.34090013102952493	chr6:34413954						PACSIN1	+
chr6	ENSG00000124507.6	34430192	-0.0449381404462723	0.0447705195561308	False	False	34430237	GT	AC	-0.17208591564453304	0.10561187006806272	0.1068402042819934	18.0	1.629418317596596	0.0953227627486343	1.6862917189942215	15.0	1.0	False	False										PACSIN1	+
chr6	ENSG00000124507.6	34431259	-0.0594198561910054	0.0442567385384018	True	False	34431290	ATC	ATG	-0.1535959794488952	0.0968944843977366	0.11595971696077866	1.0	1.5851880569218768	0.0953227627486343	1.6862917189942215	15.0	1.0	False	False										PACSIN1	+
chr6	ENSG00000124507.6	34460153	0.0404800331893202	0.04993719863496799	False	False	34460177	T	A	0.16279713524138484	0.09866595627455296	0.10208414426411412	5.0	1.6499828450289091	0.0953227627486343	1.6862917189942215	15.0	1.0	False	False										PACSIN1	+
chr6	ENSG00000124507.6	34465816	0.0194826047023131	0.0394333089437701	False	False	34465856	GTTT	AAAC	0.12401145799035955	0.0987356285211994	0.21201540125787466	4.0	1.2559950227463557	0.0953227627486343	1.6862917189942215	15.0	1.0	False	False										PACSIN1	+
chr6	ENSG00000124507.6	34475879	0.0203644603823897	0.0353147212588205	False	False	34475898	GTTT	AAAC	0.07244033857808935	0.0997372747445353	0.4693444159590085	5.0	0.7263115897605616	0.0953227627486343	1.6862917189942215	15.0	1.0	False	False										PACSIN1	+
chr6	ENSG00000124507.6	34534551	-0.0028121404561643	0.0391495067533981	False	False	34534574	AAAC	GTTT						0.0953227627486343	1.6862917189942215	15.0	1.0	False	False										PACSIN1	+
chr6	ENSG00000124507.6	34538176	-0.0121706896375516	0.0270361183532682	False	False	34538194	ATTT	AAAT	-0.026968871023349314	0.09849708881389783	0.7847837720826393	2.0	0.27380373722826246	0.0953227627486343	1.6862917189942215	15.0	1.0	False	False										PACSIN1	+
chr6	ENSG00000124507.6	34578819	0.0470711748200741	0.0533213152230412	False	False	34578838	CCCCCT	AGGGGG						0.0953227627486343	1.6862917189942215	15.0	1.0	False	False										PACSIN1	+
chr6	ENSG00000124507.6	34580994	0.0148108573704873	0.0334132098739705	False	False	34581025	AAC	GTT	0.06829115186966987	0.09782914455709124	0.4866940935989604	1.0	0.6980655118558913	0.0953227627486343	1.6862917189942215	15.0	1.0	False	False										PACSIN1	+
chr6	ENSG00000124614.9	34364093	-0.00937316747771328	0.0308540815360943	False	False	34364117	AC	GT	0.023768539088623884	0.10657024233668567	0.8240277468012007	17.0	0.22303166969942995	0.003681666314417765	2.984968964167701	17.0	0.2999109217065268	False	False										RPS10	-
chr6	ENSG00000124614.9	34394685	-0.14079109577383803	0.0684064833509463	False	False	34394695	T	A	-0.21440253127722586	0.10786348387400624	0.050179974840536566	23.0	1.987721178445027	0.003681666314417765	2.984968964167701	17.0	0.2999109217065268	False	False										RPS10	-
chr6	ENSG00000124614.9	34395301	-0.14010153932696698	0.0679484001270935	False	False	34395311	A	T	-0.15450617252858256	0.1084461913461082	0.1579855826266758	22.0	1.4247265912315261	0.003681666314417765	2.984968964167701	17.0	0.2999109217065268	False	False										RPS10	-
chr6	ENSG00000124614.9	34401144	0.137943260594236	0.0924990225959579	False	False	34401167	AC	GT	0.2792547443994619	0.09650544485243084	0.0046834874828966	6.0	2.893668277748246	0.003681666314417765	2.984968964167701	17.0	0.2999109217065268	False	False										RPS10	-
chr6	ENSG00000124614.9	34408913	0.0321863684664534	0.0542080678394227	False	False	34408951	AAAT	ATTT	-0.05466031780239399	0.10705097344539297	0.6109237588021608	18.0	0.5106008478313968	0.003681666314417765	2.984968964167701	17.0	0.2999109217065268	False	False										RPS10	-
chr6	ENSG00000124614.9	34409322	-0.138009942315966	0.0667290067268382	False	False	34409386	CT	AG	-0.2005834554544334	0.10051270029194573	0.04884090341940888	10.0	1.995603091667278	0.003681666314417765	2.984968964167701	17.0	0.2999109217065268	False	False										RPS10	-
chr6	ENSG00000124614.9	34412966	-0.0605221252537327	0.0506233798470306	False	False	34413005	AAAC	GTTT	-0.18857881109145555	0.09920284475879756	0.06024792488512747	7.0	1.9009415662420497	0.003681666314417765	2.984968964167701	17.0	0.2999109217065268	False	False										RPS10	-
chr6	ENSG00000124614.9	34430192	-0.0369291668443815	0.0504578397012144	False	False	34430237	GT	AC	-0.15485004698299548	0.10591806977643192	0.14734969203151546	18.0	1.4619795027406317	0.003681666314417765	2.984968964167701	17.0	0.2999109217065268	False	False										RPS10	-
chr6	ENSG00000124614.9	34431259	-0.0418574471543806	0.0491629669585172	False	False	34431290	ATC	ATG	-0.13965506171677075	0.09709711948793674	0.1533506483872534	1.0	1.4383028297159872	0.003681666314417765	2.984968964167701	17.0	0.2999109217065268	False	False										RPS10	-
chr6	ENSG00000124614.9	34460153	0.0121996568770453	0.0431339008187271	False	False	34460177	T	A	0.14838219046844284	0.09889300913369904	0.13665343763332846	5.0	1.5004315448409156	0.003681666314417765	2.984968964167701	17.0	0.2999109217065268	False	False										RPS10	-
chr6	ENSG00000124614.9	34465816	0.007538900179945341	0.0303117394900458	False	False	34465856	GTTT	AAAC	0.07709834704346219	0.0992075454693399	0.4388914330929707	4.0	0.7771419671630667	0.003681666314417765	2.984968964167701	17.0	0.2999109217065268	False	False										RPS10	-
chr6	ENSG00000124614.9	34475879	0.0151960167459487	0.0358937717209382	False	False	34475898	GTTT	AAAC	0.14564990004042996	0.09893361949399268	0.14410768436520194	5.0	1.47219823539635	0.003681666314417765	2.984968964167701	17.0	0.2999109217065268	False	False										RPS10	-
chr6	ENSG00000124614.9	34293002	-0.0929399769325716	0.0668763669978894	False	False	34293024	T	A	-0.20204677500944346	0.09697266143489867	0.03970145226400105	3.0	2.0835436711725697	0.003681666314417765	2.984968964167701	17.0	0.2999109217065268	False	False										RPS10	-
chr6	ENSG00000124614.9	34294376	-0.0048247308449302605	0.0425377854548368	False	False	34294395	T	A						0.003681666314417765	2.984968964167701	17.0	0.2999109217065268	False	False										RPS10	-
chr6	ENSG00000124614.9	34322172	0.093880754163123	0.0629653242411642	False	False	34322213	AC	GT	0.17459036609111447	0.11078078502148664	0.11902246644664402	26.0	1.575998636020241	0.003681666314417765	2.984968964167701	17.0	0.2999109217065268	False	False										RPS10	-
chr6	ENSG00000124614.9	34326036	0.035225511801322995	0.0386074613259724	False	False	34326069	AC	GT	0.05449652444631368	0.10584226810266034	0.6079102572519897	16.0	0.5148843219559078	0.003681666314417765	2.984968964167701	17.0	0.2999109217065268	False	False										RPS10	-
chr6	ENSG00000124614.9	34331541	0.13584038458484698	0.07210628535589099	False	False	34331569	T	A	0.18145657036143698	0.10197372174002738	0.07843369338908115	12.0	1.7794444222016708	0.003681666314417765	2.984968964167701	17.0	0.2999109217065268	False	False										RPS10	-
chr6	ENSG00000124664.6	34408913	-0.0041069820303931606	0.0358938018075776	False	False	34408951	AAAT	ATTT	-0.1191650436903241	0.1064473153569075	0.2660189856869956	18.0	1.119474392480217	0.09360094271020834	1.6923569802683787	13.0	1.0	False	False										SPDEF	-
chr6	ENSG00000124664.6	34409322	0.00563714869547056	0.0285905151773386	False	False	34409386	CT	AG	0.08854805005895257	0.10219482131439757	0.3884193271051041	10.0	0.866463181989806	0.09360094271020834	1.6923569802683787	13.0	1.0	False	False										SPDEF	-
chr6	ENSG00000124664.6	34412966	-0.00551688572980839	0.0344891452495274	False	False	34413005	AAAC	GTTT	-0.01651360722153179	0.10100148012537064	0.8704625281091635	7.0	0.16349866557434461	0.09360094271020834	1.6923569802683787	13.0	1.0	False	False										SPDEF	-
chr6	ENSG00000124664.6	34421349	0.00909490769736171	0.0465168287846098	False	False	34421359	A	T	0.13009904807689174	0.10630006529390447	0.22429983992710484	18.0	1.2238849309940354	0.09360094271020834	1.6923569802683787	13.0	1.0	False	False										SPDEF	-
chr6	ENSG00000124664.6	34430192	-9.359912184345591e-05	0.0286444424995463	False	False	34430237	GT	AC	-0.024795552865337314	0.1071782906349344	0.8175871936362926	18.0	0.23134865016456316	0.09360094271020834	1.6923569802683787	13.0	1.0	False	False										SPDEF	-
chr6	ENSG00000124664.6	34431259	0.00048544463093528397	0.0317190510120145	False	False	34431290	ATC	ATG	-0.004362573192986458	0.09805713444188156	0.9645990431930344	1.0	0.044490115051976704	0.09360094271020834	1.6923569802683787	13.0	1.0	False	False										SPDEF	-
chr6	ENSG00000124664.6	34460153	-0.00419642248735581	0.0261494414989431	False	False	34460177	T	A	-0.01348640703559548	0.09999090542770736	0.8929807545794658	5.0	0.1348763367819091	0.09360094271020834	1.6923569802683787	13.0	1.0	False	False										SPDEF	-
chr6	ENSG00000124664.6	34465816	-0.0135391114797781	0.0321249094791677	False	False	34465856	GTTT	AAAC	-0.11724356229989663	0.09881746083227852	0.23822172350373624	4.0	1.1864660487369987	0.09360094271020834	1.6923569802683787	13.0	1.0	False	False										SPDEF	-
chr6	ENSG00000124664.6	34475879	-0.0219815026779976	0.0374054939789302	True	False	34475898	GTTT	AAAC	-0.1288876829571443	0.09916591981028253	0.1966859298218348	5.0	1.2997175158938015	0.09360094271020834	1.6923569802683787	13.0	1.0	False	False										SPDEF	-
chr6	ENSG00000124664.6	34534551	-0.0023480126842106	0.0397296738545475	False	False	34534574	AAAC	GTTT						0.09360094271020834	1.6923569802683787	13.0	1.0	False	False										SPDEF	-
chr6	ENSG00000124664.6	34538176	0.018234704722688	0.0429624051283178	False	False	34538194	ATTT	AAAT	0.16448173533823873	0.09719092204302827	0.09360094271020834	2.0	1.6923569802683787	0.09360094271020834	1.6923569802683787	13.0	1.0	True	False	34551344.0	0.19957609143282207	0.3921058851682563	chr6:34551344						SPDEF	-
chr6	ENSG00000124664.6	34578819	-0.0106285791458028	0.0457468892285964	False	False	34578838	CCCCCT	AGGGGG						0.09360094271020834	1.6923569802683787	13.0	1.0	False	False										SPDEF	-
chr6	ENSG00000124664.6	34580994	0.0193460123481069	0.0413930117679884	False	False	34581025	AAC	GTT	0.16282751774224738	0.0967494384532451	0.09537847059413976	1.0	1.6829815278042675	0.09360094271020834	1.6923569802683787	13.0	1.0	False	False										SPDEF	-
chr6	ENSG00000124664.6	34605621	0.0161208137332215	0.0371403991385117	False	False	34605682	GTT	AAC	0.15364443069152353	0.10246391386373034	0.13713161659964868	12.0	1.4994979685810128	0.09360094271020834	1.6923569802683787	13.0	1.0	False	False										SPDEF	-
chr6	ENSG00000124664.6	34608491	-0.0147625088670477	0.0370255115726919	False	False	34608517	AATG	ATTC	-0.030823189247924387	0.09801147553517683	0.753782345328817	1.0	0.3144855138606885	0.09360094271020834	1.6923569802683787	13.0	1.0	False	False										SPDEF	-
chr6	ENSG00000164385.5	2666146	-0.0494439547368916	0.0822114876744274	False	False	2666175	GT	AC	-0.2452807106141389	0.09552295373011893	0.01167084043290625	2.0	2.567767233278094	0.00632954679075416	2.7867531858630494	18.0	0.43251208061094054	False	False										C6orf195	-
chr6	ENSG00000164385.5	2670599	-0.009193342985306179	0.0277392343890095	False	False	2670628	AAAC	GTTT	-0.08626269335794197	0.0986456695199816	0.383916630826506	3.0	0.8744701493507392	0.00632954679075416	2.7867531858630494	18.0	0.43251208061094054	False	False										C6orf195	-
chr6	ENSG00000164385.5	2688279	0.0141152173544113	0.0475678403294656	False	False	2688311	T	A	0.17155882921720106	0.097546749381405	0.08162168254149056	3.0	1.7587344560956197	0.00632954679075416	2.7867531858630494	18.0	0.43251208061094054	False	False										C6orf195	-
chr6	ENSG00000164385.5	2706585	0.00131942346922744	0.0405532937876748	False	False	2706595	T	A						0.00632954679075416	2.7867531858630494	18.0	0.43251208061094054	False	False										C6orf195	-
chr6	ENSG00000164385.5	2713609	-0.0160659274661406	0.0755200307799734	False	False	2713639	A	T						0.00632954679075416	2.7867531858630494	18.0	0.43251208061094054	False	False										C6orf195	-
chr6	ENSG00000164385.5	2720636	0.00033850637936186297	0.0469304807571913	False	False	2720653	A	T						0.00632954679075416	2.7867531858630494	18.0	0.43251208061094054	False	False										C6orf195	-
chr6	ENSG00000164385.5	2569651	0.00964397954209724	0.0308766947373033	False	False	2569667	T	A	0.05482998332806515	0.1035391813493677	0.5976804377542071	12.0	0.5295578216236302	0.00632954679075416	2.7867531858630494	18.0	0.43251208061094054	False	False										C6orf195	-
chr6	ENSG00000164385.5	2583606	-0.0105712786246295	0.0413660999710054	False	False	2583630	GTTT	AAAC						0.00632954679075416	2.7867531858630494	18.0	0.43251208061094054	False	False										C6orf195	-
chr6	ENSG00000164385.5	2584106	-0.00250413167420655	0.0243126911702747	False	False	2584161	AC	GT	0.019353121733854183	0.1015156001763598	0.8492046349795387	8.0	0.1906418491368088	0.00632954679075416	2.7867531858630494	18.0	0.43251208061094054	False	False										C6orf195	-
chr6	ENSG00000164385.5	2598949	-0.0417390579839389	0.0797543754204668	False	False	2598992	GT	AC	-0.25772608368078304	0.10735755798579646	0.018659021642580344	24.0	2.4006328805921657	0.00632954679075416	2.7867531858630494	18.0	0.43251208061094054	False	False										C6orf195	-
chr6	ENSG00000164385.5	2599796	0.008671355762264459	0.0293597420921117	False	False	2599817	CT	AG	0.09424210732091072	0.10379319033999007	0.3662612557597281	13.0	0.9079796758554838	0.00632954679075416	2.7867531858630494	18.0	0.43251208061094054	False	False										C6orf195	-
chr6	ENSG00000164385.5	2603980	0.0107773695878392	0.0308451933915191	False	False	2603998	ATTT	AAAT	0.04430089795888072	0.0974941966741776	0.6504823502841908	0.0	0.45439523038415164	0.00632954679075416	2.7867531858630494	18.0	0.43251208061094054	False	False										C6orf195	-
chr6	ENSG00000164385.5	2615800	-0.0107904999967052	0.0290052977921676	False	False	2615812	GT	AC	-0.08172305557057205	0.09726357621913416	0.40269277020754735	0.0	0.8402226069340755	0.00632954679075416	2.7867531858630494	18.0	0.43251208061094054	False	False										C6orf195	-
chr6	ENSG00000164385.5	2621611	-0.00129831405103342	0.0577956420997136	False	False	2621641	AAAAT	ATTTT	-0.14920893744045072	0.0969603751831274	0.1268743339085203	1.0	1.5388650998786086	0.00632954679075416	2.7867531858630494	18.0	0.43251208061094054	False	False										C6orf195	-
chr6	ENSG00000164385.5	2637731	-0.0420400060953799	0.043254312196173	False	False	2637777	GT	AC	-0.17155775393987746	0.10271149638582992	0.09826140646539304	13.0	1.670287747492554	0.00632954679075416	2.7867531858630494	18.0	0.43251208061094054	False	False										C6orf195	-
chr6	ENSG00000164385.5	2641803	-0.0623632861247934	0.0546343016253491	False	False	2641837	AC	GT	-0.0968652930321676	0.09903580285726016	0.3303699493572514	4.0	0.9780835842950563	0.00632954679075416	2.7867531858630494	18.0	0.43251208061094054	False	False										C6orf195	-
chr6	ENSG00000164385.5	2653787	-0.00350664979684907	0.0309636856756609	False	False	2653841	AG	CT	-0.10013370824983253	0.10546703198993326	0.34497231357407065	16.0	0.9494313659968189	0.00632954679075416	2.7867531858630494	18.0	0.43251208061094054	False	False										C6orf195	-
chr6	ENSG00000164385.5	2660863	-0.0128754095845679	0.040048397384315	False	False	2660890	AAT	ATT	-0.15078505553505525	0.09693692770139496	0.12286582256578987	1.0	1.5554965389406021	0.00632954679075416	2.7867531858630494	18.0	0.43251208061094054	False	False										C6orf195	-
chr6	ENSG00000164385.5	2534269	0.00490808338252098	0.0304245445051541	False	False	2534302	AC	GT	0.04117950799606028	0.11942147737687026	0.7312598791653154	35.0	0.34482497537780415	0.00632954679075416	2.7867531858630494	18.0	0.43251208061094054	False	False										C6orf195	-
chr6	ENSG00000164385.5	2539815	0.00766439272125833	0.0292668158010952	False	False	2539851	GT	AC	0.012575151622440108	0.10720277625295466	0.9068907399504956	18.0	0.1173024809802304	0.00632954679075416	2.7867531858630494	18.0	0.43251208061094054	False	False										C6orf195	-
chr6	ENSG00000164385.5	2541447	-0.0040015116460330605	0.0304447260123283	False	False	2541516	CT	AG	-0.0715392953841386	0.10572819344936688	0.5003929647486529	16.0	0.6766340467020151	0.00632954679075416	2.7867531858630494	18.0	0.43251208061094054	False	False										C6orf195	-
chr6	ENSG00000164385.5	2554646	-0.0243938982931931	0.0504544489385093	False	False	2554674	A	T						0.00632954679075416	2.7867531858630494	18.0	0.43251208061094054	False	False										C6orf195	-
chr6	ENSG00000137275.9	2968699	-0.0181689722611999	0.0544243018427398	False	False	2968709	A	T						0.0022960891295444453	3.129366193691849	10.0	0.15596523916767827	False	False										RIPK1	+
chr6	ENSG00000137275.9	2969996	0.0333354346156284	0.0509132733431428	False	False	2970036	GT	AC	0.18790362299629296	0.09871355501697604	0.0598767023805734	6.0	1.903524019208696	0.0022960891295444453	3.129366193691849	10.0	0.15596523916767827	False	False										RIPK1	+
chr6	ENSG00000137275.9	2999995	0.00657875768287047	0.0342225174897923	False	False	3000045	CGGGG	CCCCG	-0.06037186270429772	0.10521698416941437	0.5675448701129969	15.0	0.5737843864360378	0.0022960891295444453	3.129366193691849	10.0	0.15596523916767827	False	False										RIPK1	+
chr6	ENSG00000137275.9	3001074	-0.0186522962386021	0.0461774276435189	False	False	3001096	T	A						0.0022960891295444453	3.129366193691849	10.0	0.15596523916767827	False	False										RIPK1	+
chr6	ENSG00000137275.9	3011187	0.0009195760483223831	0.0435405837534206	False	False	3011198	A	T	-0.12395042197076235	0.11094121714298016	0.2672264463083425	25.0	1.117262142626541	0.0022960891295444453	3.129366193691849	10.0	0.15596523916767827	False	False										RIPK1	+
chr6	ENSG00000137275.9	3020699	-0.00718454784802877	0.0310293614477188	False	False	3020734	CTTTT	AAAAG	0.04771990927961184	0.09794635552268606	0.6271387295352991	1.0	0.4872045419654138	0.0022960891295444453	3.129366193691849	10.0	0.15596523916767827	False	False										RIPK1	+
chr6	ENSG00000137275.9	3087648	-0.00396410397989105	0.0404731680915339	False	False	3087682	T	A						0.0022960891295444453	3.129366193691849	10.0	0.15596523916767827	False	False										RIPK1	+
chr6	ENSG00000137275.9	3117089	-0.0576778573321569	0.0690495379136889	False	False	3117100	A	T	-0.2682612549309238	0.10388029219176996	0.011503059510233412	19.0	2.582407589263376	0.0022960891295444453	3.129366193691849	10.0	0.15596523916767827	False	False										RIPK1	+
chr6	ENSG00000137275.9	3194329	-0.0298334392451696	0.0343482730602281	False	False	3194347	T	A	0.0003312181052523636	0.1072112476029508	0.9975420947563408	18.0	0.0030893969863964857	0.0022960891295444453	3.129366193691849	10.0	0.15596523916767827	False	False										RIPK1	+
chr6	ENSG00000137275.9	3194768	0.00309450930519835	0.0260920067836535	False	False	3194802	AC	GT	-0.030365323934218282	0.109713644092376	0.7826456450362835	22.0	0.27676889401879207	0.0022960891295444453	3.129366193691849	10.0	0.15596523916767827	False	False										RIPK1	+
chr6	ENSG00000137275.9	3207713	0.006043151417888221	0.0267139060864455	False	False	3207762	GT	AC	0.06464179085997249	0.10080398431520728	0.5228492091243855	7.0	0.6412622606051162	0.0022960891295444453	3.129366193691849	10.0	0.15596523916767827	False	False										RIPK1	+
chr6	ENSG00000137275.9	3213543	0.0013355777271756599	0.0398386110309617	False	False	3213576	AAAT	ATTT						0.0022960891295444453	3.129366193691849	10.0	0.15596523916767827	False	False										RIPK1	+
chr6	ENSG00000137275.9	3158552	0.0340343248722582	0.0490936977028091	False	False	3158589	GT	AC	0.20711512549955255	0.10312362186496273	0.047596603937490455	15.0	2.0084159356889497	0.0022960891295444453	3.129366193691849	10.0	0.15596523916767827	False	False										RIPK1	+
chr6	ENSG00000137274.8	3020699	-0.00404209554557367	0.0306855638437896	False	False	3020734	CTTTT	AAAAG	-0.042134344957479065	0.097970987511561	0.6680348398785552	1.0	0.4300696157881131	0.010799138815601999	2.6058550328606223	9.0	0.3933031730269135	False	False										BPHL	+
chr6	ENSG00000137274.8	3072625	0.00191618330820483	0.0237183941675272	False	False	3072639	AT	AT	-0.0051381223835027965	0.09999867997620633	0.9591237027493796	5.0	0.05138190208836117	0.010799138815601999	2.6058550328606223	9.0	0.3933031730269135	False	False										BPHL	+
chr6	ENSG00000137274.8	3087648	-0.0035473940199438705	0.0411382555171747	False	False	3087682	T	A						0.010799138815601999	2.6058550328606223	9.0	0.3933031730269135	False	False										BPHL	+
chr6	ENSG00000137274.8	3194329	0.0009349524305991609	0.0309598900502829	False	False	3194347	T	A	0.059714457792826685	0.10701993495308323	0.5782944409227495	18.0	0.5579750895849924	0.010799138815601999	2.6058550328606223	9.0	0.3933031730269135	False	False										BPHL	+
chr6	ENSG00000137274.8	3194768	0.0533649068662099	0.0408376718857856	False	False	3194802	AC	GT	0.08568786417960399	0.1093605504703812	0.4355429611030533	22.0	0.7835354139225129	0.010799138815601999	2.6058550328606223	9.0	0.3933031730269135	False	False										BPHL	+
chr6	ENSG00000137274.8	3207713	-0.0121324322928197	0.0316314518265916	False	False	3207762	GT	AC	-0.030091868132097962	0.1009695084036194	0.7663117610450589	7.0	0.2980292625750694	0.010799138815601999	2.6058550328606223	9.0	0.3933031730269135	False	False										BPHL	+
chr6	ENSG00000137274.8	3213543	0.00652663139994642	0.0463695515515523	False	False	3213576	AAAT	ATTT						0.010799138815601999	2.6058550328606223	9.0	0.3933031730269135	False	False										BPHL	+
chr6	ENSG00000137274.8	3229238	-0.0100135021592626	0.0339458270571047	False	False	3229287	AG	CT	0.0327180263265829	0.09945044692507396	0.7428457880168797	4.0	0.3289882281899918	0.010799138815601999	2.6058550328606223	9.0	0.3933031730269135	False	False										BPHL	+
chr6	ENSG00000137274.8	3231307	0.0189937756353075	0.0335892293759394	False	False	3231351	AC	GT	-0.02069775429328181	0.10908557164027656	0.8499716431843252	21.0	0.18973869763029036	0.010799138815601999	2.6058550328606223	9.0	0.3933031730269135	False	False										BPHL	+
chr6	ENSG00000137274.8	3158552	-0.0297439092953605	0.0435321507967637	False	False	3158589	GT	AC	-0.13172063760828728	0.10449081159115617	0.2107130334717186	15.0	1.2605954112374391	0.010799138815601999	2.6058550328606223	9.0	0.3933031730269135	False	False										BPHL	+
chr6	ENSG00000124574.10	43393727	-0.00760091315352669	0.0447250246563542	False	False	43393749	AAAT	ATTT						0.012318704932366021	2.56489980691591	8.0	0.39650869901006164	False	False										ABCC10	+
chr6	ENSG00000124574.10	43405118	0.00023785206573059502	0.0453246616768365	False	False	43405139	T	A						0.012318704932366021	2.56489980691591	8.0	0.39650869901006164	False	False										ABCC10	+
chr6	ENSG00000124574.10	43424452	0.0544591058598659	0.0397730421319105	True	False	43424466	C	G	0.050561250183842665	0.10193153134885892	0.6210059460652059	9.0	0.49603149795520735	0.012318704932366021	2.56489980691591	8.0	0.39650869901006164	False	False										ABCC10	+
chr6	ENSG00000124574.10	43431854	-0.00501809942090846	0.0453267223820601	False	False	43431864	T	A						0.012318704932366021	2.56489980691591	8.0	0.39650869901006164	False	False										ABCC10	+
chr6	ENSG00000124574.10	43442321	0.0265681271202903	0.0339356623779252	False	False	43442351	AAT	ATT	0.016049362034863467	0.1015215389252714	0.874715905410465	8.0	0.15808824614722577	0.012318704932366021	2.56489980691591	8.0	0.39650869901006164	False	False										ABCC10	+
chr6	ENSG00000124574.10	43503001	0.000404046750081327	0.0303823966402776	False	False	43503017	AAC	GTT						0.012318704932366021	2.56489980691591	8.0	0.39650869901006164	False	False										ABCC10	+
chr6	ENSG00000124574.10	43504155	-0.00139910284636456	0.0249093861633046	False	False	43504165	A	T	-0.026559913205703688	0.1071734318493796	0.8048562499114031	18.0	0.24782180384995703	0.012318704932366021	2.56489980691591	8.0	0.39650869901006164	False	False										ABCC10	+
chr6	ENSG00000124574.10	43508658	-0.00538260565166182	0.040353102598647994	False	False	43508668	A	T						0.012318704932366021	2.56489980691591	8.0	0.39650869901006164	False	False										ABCC10	+
chr6	ENSG00000124574.10	43320425	0.000526450352985825	0.0399979745009576	False	False	43320442	GTTT	AAAC						0.012318704932366021	2.56489980691591	8.0	0.39650869901006164	False	False										ABCC10	+
chr6	ENSG00000124574.10	43343830	0.0072013446659623	0.0430565417548229	False	False	43343870	ATTT	AAAT						0.012318704932366021	2.56489980691591	8.0	0.39650869901006164	False	False										ABCC10	+
chr6	ENSG00000124574.10	43353520	0.0161180760131482	0.0347794088016418	False	False	43353552	CTCTCT	AGAGAG	0.11586455295661803	0.10648918812790252	0.2795822234523788	18.0	1.0880405325041533	0.012318704932366021	2.56489980691591	8.0	0.39650869901006164	False	False										ABCC10	+
chr6	ENSG00000124574.10	43353859	-0.009139403543828209	0.0408738981601348	False	False	43353883	AG	CT	-0.040425908452522134	0.1036104026996764	0.6973013616403678	12.0	0.39017229350705335	0.012318704932366021	2.56489980691591	8.0	0.39650869901006164	False	False										ABCC10	+
chr6	ENSG00000124574.10	43361411	-0.000340857894948687	0.0308645690224211	False	False	43361433	AG	CT	-0.09505296668662096	0.11199937463229974	0.3986170707376133	26.0	0.8486919413495406	0.012318704932366021	2.56489980691591	8.0	0.39650869901006164	False	False										ABCC10	+
chr6	ENSG00000124574.10	43366760	0.0797104565098422	0.0857816413528858	False	False	43366771	T	A						0.012318704932366021	2.56489980691591	8.0	0.39650869901006164	False	False										ABCC10	+
chr6	ENSG00000124574.10	43383493	0.0200724371588464	0.0363794846310921	False	False	43383521	GT	AC	0.0801803412218928	0.1107533748270208	0.4711797731427192	24.0	0.7239539323033882	0.012318704932366021	2.56489980691591	8.0	0.39650869901006164	False	False										ABCC10	+
chr6	ENSG00000171462.10	43393727	0.00340706964008082	0.0411967020124715	False	False	43393749	AAAT	ATTT						0.06853577739564673	1.8460659422183823	9.0	1.0	False	False										DLK2	-
chr6	ENSG00000171462.10	43405118	0.0111704899832591	0.0486681083032747	False	False	43405139	T	A						0.06853577739564673	1.8460659422183823	9.0	1.0	False	False										DLK2	-
chr6	ENSG00000171462.10	43424452	-0.0365256897268717	0.04452264475436799	False	False	43424466	C	G	-0.08871847542741736	0.10165961547189778	0.385003521394493	9.0	0.872701268990558	0.06853577739564673	1.8460659422183823	9.0	1.0	False	False										DLK2	-
chr6	ENSG00000171462.10	43431854	-0.00577413426392466	0.0461618633473295	False	False	43431864	T	A						0.06853577739564673	1.8460659422183823	9.0	1.0	False	False										DLK2	-
chr6	ENSG00000171462.10	43442321	0.0173310992328167	0.0359236415401675	False	False	43442351	AAT	ATT	0.11045599740120818	0.10091332775168303	0.2764186388268453	8.0	1.0945630261347317	0.06853577739564673	1.8460659422183823	9.0	1.0	False	False										DLK2	-
chr6	ENSG00000171462.10	43500952	-0.0111793564975728	0.0412669162302462	False	False	43501001	AC	GT	-0.162825835944041	0.11392908596427424	0.15710287740863293	30.0	1.4291858357847242	0.06853577739564673	1.8460659422183823	9.0	1.0	False	False										DLK2	-
chr6	ENSG00000171462.10	43503001	-0.00831851169002928	0.0483157676179301	False	False	43503017	AAC	GTT						0.06853577739564673	1.8460659422183823	9.0	1.0	False	False										DLK2	-
chr6	ENSG00000171462.10	43504155	-0.0007714205232311809	0.026032321227625	False	False	43504165	A	T	0.024304890322873116	0.10717958247760384	0.8211361965031264	18.0	0.22676791382306277	0.06853577739564673	1.8460659422183823	9.0	1.0	False	False										DLK2	-
chr6	ENSG00000171462.10	43508658	-0.0021493244656373396	0.0392306031999065	False	False	43508668	A	T						0.06853577739564673	1.8460659422183823	9.0	1.0	False	False										DLK2	-
chr6	ENSG00000171462.10	43521248	0.00943285472857174	0.0379870761102005	False	False	43521286	AC	GT	0.14147388638371258	0.09899419879323676	0.15608820504868667	5.0	1.429112898617429	0.06853577739564673	1.8460659422183823	9.0	1.0	False	False										DLK2	-
chr6	ENSG00000171462.10	43320425	-0.00254834138094013	0.0405106031202993	False	False	43320442	GTTT	AAAC						0.06853577739564673	1.8460659422183823	9.0	1.0	False	False										DLK2	-
chr6	ENSG00000171462.10	43343830	0.0036032977459825796	0.0415084361599704	False	False	43343870	ATTT	AAAT						0.06853577739564673	1.8460659422183823	9.0	1.0	False	False										DLK2	-
chr6	ENSG00000171462.10	43353520	0.000226761317033565	0.0251923518533226	False	False	43353552	CTCTCT	AGAGAG	-0.039641513509438994	0.10712698182325288	0.7122502863998295	18.0	0.3700422884576633	0.06853577739564673	1.8460659422183823	9.0	1.0	False	False										DLK2	-
chr6	ENSG00000171462.10	43353859	-0.0054023798600314294	0.0326637648476777	False	False	43353883	AG	CT	-0.08762477907063501	0.10329631134015364	0.398456976411714	12.0	0.8482856544808028	0.06853577739564673	1.8460659422183823	9.0	1.0	False	False										DLK2	-
chr6	ENSG00000171462.10	43361411	-0.0224346997214091	0.0376845811059535	False	False	43361433	AG	CT	-0.07404368168756756	0.1121999533609726	0.5112206829105047	26.0	0.6599261360595428	0.06853577739564673	1.8460659422183823	9.0	1.0	False	False										DLK2	-
chr6	ENSG00000171462.10	43366760	-0.0100809117423101	0.0575002183893553	False	False	43366771	T	A						0.06853577739564673	1.8460659422183823	9.0	1.0	False	False										DLK2	-
chr6	ENSG00000171462.10	43383493	-0.0463767707486674	0.0519961200655392	True	False	43383521	GT	AC	-0.20093496215062207	0.10884495377730784	0.06853577739564673	24.0	1.8460659422183823	0.06853577739564673	1.8460659422183823	9.0	1.0	True	False	43482878.0	0.017017498524773533	0.20064104746565015	chr6:43482878						DLK2	-
chr6	ENSG00000137267.5	3072625	-0.00496620875318296	0.0240234368817226	False	False	3072639	AT	AT	-0.030559994445868995	0.09995329342945476	0.7604360855166137	5.0	0.30574274641022897	0.07479274003536565	1.804420150302175	8.0	1.0	False	False										TUBB2A	-
chr6	ENSG00000137267.5	3087648	-0.0067525706130662	0.0413121886630364	False	False	3087682	T	A						0.07479274003536565	1.804420150302175	8.0	1.0	False	False										TUBB2A	-
chr6	ENSG00000137267.5	3117089	0.0175863812346553	0.0424641856676338	False	False	3117100	A	T	0.16015643513003833	0.10644082952221473	0.13607741039241636	19.0	1.5046522640695212	0.07479274003536565	1.804420150302175	8.0	1.0	False	False										TUBB2A	-
chr6	ENSG00000137267.5	3194329	-0.000646781181725486	0.0247709817838359	False	False	3194347	T	A	0.03715274311297935	0.10713723467489576	0.7295961321280001	18.0	0.346777133325478	0.07479274003536565	1.804420150302175	8.0	1.0	False	False										TUBB2A	-
chr6	ENSG00000137267.5	3194768	-0.0146137572876476	0.04780459714131599	False	False	3194802	AC	GT	-0.194286749340882	0.1076726777343658	0.07479274003536565	22.0	1.804420150302175	0.07479274003536565	1.804420150302175	8.0	1.0	True	False	3074964.0	0.07491555102628324	0.2750015735858072	chr6:3074964						TUBB2A	-
chr6	ENSG00000137267.5	3207713	0.0210968221564631	0.0462254282846765	True	False	3207762	GT	AC	0.06426200766453871	0.10080646209297936	0.5252994265420871	7.0	0.6374790497584006	0.07479274003536565	1.804420150302175	8.0	1.0	False	False										TUBB2A	-
chr6	ENSG00000137267.5	3213543	0.00664159234381715	0.0415681317098161	False	False	3213576	AAAT	ATTT						0.07479274003536565	1.804420150302175	8.0	1.0	False	False										TUBB2A	-
chr6	ENSG00000137267.5	3229238	-0.014468980173190002	0.0508722519972728	False	False	3229287	AG	CT	0.005863111155951703	0.09950200873277457	0.953128632263018	4.0	0.05892455067613601	0.07479274003536565	1.804420150302175	8.0	1.0	False	False										TUBB2A	-
chr6	ENSG00000137267.5	3231307	-0.00521080426411615	0.030856696608457003	False	False	3231351	AC	GT	-0.07145094128931381	0.1088300752259092	0.5132734523328841	21.0	0.6565367260933719	0.07479274003536565	1.804420150302175	8.0	1.0	False	False										TUBB2A	-
chr6	ENSG00000137267.5	3158552	-0.00225958100725583	0.0243197250086189	False	False	3158589	GT	AC	-0.02945413897268808	0.10536352171291838	0.7804659096289913	15.0	0.27954778365268684	0.07479274003536565	1.804420150302175	8.0	1.0	False	False										TUBB2A	-
chr6	ENSG00000124615.13	39772299	0.0071889437926457595	0.0281095882433542	False	False	39772329	GT	AC	0.012398802476832529	0.1084568913926386	0.9092536575875748	20.0	0.11432009822175379	0.3194329209754604	1.0017050402739178	10.0	1.0	False	False										MOCS1	-
chr6	ENSG00000124615.13	39778951	-0.00408823116328166	0.0278305601610712	False	False	39778989	GT	AC	-0.06858906832446765	0.1115401015165836	0.5403478476150684	25.0	0.6149274332000669	0.3194329209754604	1.0017050402739178	10.0	1.0	False	False										MOCS1	-
chr6	ENSG00000124615.13	39783428	-0.0153520278439607	0.0348271127455561	True	False	39783461	AC	GT	-0.0906152174369417	0.11576939347013955	0.4362882459176449	31.0	0.7827217083962189	0.3194329209754604	1.0017050402739178	10.0	1.0	False	False										MOCS1	-
chr6	ENSG00000124615.13	39794041	0.0119142316293402	0.0418126019944366	False	False	39794055	T	A						0.3194329209754604	1.0017050402739178	10.0	1.0	False	False										MOCS1	-
chr6	ENSG00000124615.13	39844483	-0.0119769595525768	0.0315318908340447	False	False	39844519	GT	AC	-0.0030224434762039674	0.10050332246558083	0.9760693207038792	6.0	0.030073070243414664	0.3194329209754604	1.0017050402739178	10.0	1.0	False	False										MOCS1	-
chr6	ENSG00000124615.13	39850480	0.0104163742743967	0.0285086497299627	False	False	39850518	AC	GT	0.024633914586857892	0.09947352353106048	0.8049134384572036	4.0	0.24764292760943551	0.3194329209754604	1.0017050402739178	10.0	1.0	False	False										MOCS1	-
chr6	ENSG00000124615.13	39852375	0.007306218061796079	0.0248086344612306	False	False	39852425	CCTGGG	AGGCCC	0.020051110322993917	0.0989948480029423	0.8398925753382884	3.0	0.20254700853117086	0.3194329209754604	1.0017050402739178	10.0	1.0	False	False										MOCS1	-
chr6	ENSG00000124615.13	39857902	-0.00650314072007048	0.0249882247860851	False	False	39857919	A	T	-0.032151418568622615	0.09896356461057584	0.7459362497123778	3.0	0.32488137119089505	0.3194329209754604	1.0017050402739178	10.0	1.0	False	False										MOCS1	-
chr6	ENSG00000124615.13	39862995	0.00454897441365073	0.0281240767156844	False	False	39863029	ATTT	AAAT	0.08004107305755577	0.09967915662884573	0.4238866376315331	5.0	0.8029870613330713	0.3194329209754604	1.0017050402739178	10.0	1.0	False	False										MOCS1	-
chr6	ENSG00000124615.13	39863970	-0.00208391461063339	0.0250147227406827	False	False	39863996	T	A	0.025677585316015043	0.09947091030126227	0.7968228665004894	4.0	0.2581416540599327	0.3194329209754604	1.0017050402739178	10.0	1.0	False	False										MOCS1	-
chr6	ENSG00000124615.13	39886583	0.0010808011155302802	0.0402675513692914	False	False	39886594	A	T						0.3194329209754604	1.0017050402739178	10.0	1.0	False	False										MOCS1	-
chr6	ENSG00000124615.13	39926113	-0.0058532925886577	0.0315069358239279	False	False	39926132	T	A	-0.10994915192393072	0.10976200328777916	0.3194329209754604	23.0	1.0017050402739178	0.3194329209754604	1.0017050402739178	10.0	1.0	True	False	39797957.0	0.21889728145561899	0.4082642383973371	chr6:39797957						MOCS1	-
chr6	ENSG00000146122.12	39772299	-0.0018964093569848802	0.0246534334750514	False	False	39772329	GT	AC	-0.001800935947729355	0.10846505301273512	0.9867915760796371	20.0	0.01660383596104363	0.050780082216952606	1.9824299835240997	12.0	1.0	False	False										DAAM2	+
chr6	ENSG00000146122.12	39778951	0.009846734531209	0.038551859256166	False	False	39778989	GT	AC	0.07418148115075772	0.11149535348245912	0.5077515425787396	25.0	0.6653324899537472	0.050780082216952606	1.9824299835240997	12.0	1.0	False	False										DAAM2	+
chr6	ENSG00000146122.12	39783428	0.00233402550498692	0.036842446755115	False	False	39783461	AC	GT	0.07652893685741824	0.11590672635283385	0.5111350365556355	31.0	0.660263120748101	0.050780082216952606	1.9824299835240997	12.0	1.0	False	False										DAAM2	+
chr6	ENSG00000146122.12	39794041	0.016635144335568	0.0413990524380419	False	False	39794055	T	A						0.050780082216952606	1.9824299835240997	12.0	1.0	False	False										DAAM2	+
chr6	ENSG00000146122.12	39844483	-0.0014753208274160198	0.0338990785946932	False	False	39844519	GT	AC	0.06482643570920417	0.10029237728636152	0.5195324945430987	6.0	0.6463745048550139	0.050780082216952606	1.9824299835240997	12.0	1.0	False	False										DAAM2	+
chr6	ENSG00000146122.12	39850480	0.0077155445640761594	0.0317944150908515	False	False	39850518	AC	GT	-0.04136241763369655	0.09941856463525127	0.6782610998729455	4.0	0.41604319862641126	0.050780082216952606	1.9824299835240997	12.0	1.0	False	False										DAAM2	+
chr6	ENSG00000146122.12	39852375	0.0235134648098273	0.0340656129511095	False	False	39852425	CCTGGG	AGGCCC	-0.006764561961437335	0.09901248884890046	0.9456644239181864	3.0	0.06832029009755021	0.050780082216952606	1.9824299835240997	12.0	1.0	False	False										DAAM2	+
chr6	ENSG00000146122.12	39857902	-0.0279388605107267	0.0352492923493652	True	False	39857919	A	T	-0.1041885546938991	0.09847587268307947	0.29254965407339795	3.0	1.0580109813213283	0.050780082216952606	1.9824299835240997	12.0	1.0	False	False										DAAM2	+
chr6	ENSG00000146122.12	39862995	-0.0110110383374744	0.036083948183026	False	False	39863029	ATTT	AAAT	-0.08280568941879596	0.09965657117319854	0.40800372053095335	5.0	0.8309104803022319	0.050780082216952606	1.9824299835240997	12.0	1.0	False	False										DAAM2	+
chr6	ENSG00000146122.12	39863970	-0.00344141957377566	0.0263722525802479	False	False	39863996	T	A	-0.0034277273110120032	0.0995031344690366	0.9725875497364008	4.0	0.03444843551213599	0.050780082216952606	1.9824299835240997	12.0	1.0	False	False										DAAM2	+
chr6	ENSG00000146122.12	39886583	0.00119055257071337	0.04900075390534	False	False	39886594	A	T						0.050780082216952606	1.9824299835240997	12.0	1.0	False	False										DAAM2	+
chr6	ENSG00000146122.12	39687124	0.00162774608630102	0.0426886383916146	False	False	39687139	AG	CT						0.050780082216952606	1.9824299835240997	12.0	1.0	False	False										DAAM2	+
chr6	ENSG00000146122.12	39698187	-0.00701430693969739	0.0281883839376978	False	False	39698211	GTTTT	AAAAC	-0.05314587964927635	0.1013911236418848	0.6013581153583014	8.0	0.5241669856326725	0.050780082216952606	1.9824299835240997	12.0	1.0	False	False										DAAM2	+
chr6	ENSG00000146122.12	39712543	0.000844240925946791	0.0300480590713111	False	False	39712564	AAAT	ATTT	-0.0226363508205038	0.09756500131763356	0.8169794855791199	0.0	0.2320130222394881	0.050780082216952606	1.9824299835240997	12.0	1.0	False	False										DAAM2	+
chr6	ENSG00000146122.12	39728627	-0.00485644114104985	0.0393454314407157	False	False	39728637	T	A						0.050780082216952606	1.9824299835240997	12.0	1.0	False	False										DAAM2	+
chr6	ENSG00000146122.12	39750564	-0.00175981559043893	0.0395717262911316	False	False	39750581	AC	GT						0.050780082216952606	1.9824299835240997	12.0	1.0	False	False										DAAM2	+
chr6	ENSG00000124657.1	27848834	-0.0147293241698193	0.0465539201398411	False	False	27848897	AC	GT										False	False										OR2B6	+
chr6	ENSG00000124657.1	27878351	0.00795366043319037	0.0457018753276626	False	False	27878383	GT	AC										False	False										OR2B6	+
chr6	ENSG00000124657.1	27883078	-0.000901289250868077	0.0436044706126791	False	False	27883091	AT	AT										False	False										OR2B6	+
chr6	ENSG00000124657.1	27926275	0.00597112258236491	0.0477029627752365	False	False	27926311	AC	GT										False	False										OR2B6	+
chr6	ENSG00000124657.1	27940666	-0.0320810106783967	0.0573400557663036	True	False	27940745	AC	GT										False	False										OR2B6	+
chr6	ENSG00000124657.1	27965810	-0.0012164146641396802	0.044985988933246	False	False	27965822	A	T										False	False										OR2B6	+
chr6	ENSG00000124657.1	27982784	0.0140966862648702	0.0470963386659594	False	False	27982811	AAGG	CCTT										False	False										OR2B6	+
chr6	ENSG00000124657.1	27985883	0.0013090282748524302	0.0430154439189319	False	False	27985921	AC	GT										False	False										OR2B6	+
chr6	ENSG00000124657.1	27995162	-0.00305249307479286	0.0455748764763738	False	False	27995172	T	A										False	False										OR2B6	+
chr6	ENSG00000124657.1	28003188	0.00475357483518719	0.0450038932570981	False	False	28003237	GT	AC										False	False										OR2B6	+
chr6	ENSG00000124657.1	28009979	0.0104838659928052	0.0535719062056021	False	False	28010014	GTTT	AAAC										False	False										OR2B6	+
chr6	ENSG00000124657.1	28017104	-0.000206691906257487	0.0480351213216358	False	False	28017122	AAAC	GTTT										False	False										OR2B6	+
chr6	ENSG00000182572.2	27848834	0.0134585537866698	0.067524761865613	False	False	27848897	AC	GT										False	False										HIST1H3I	-
chr6	ENSG00000182572.2	27878351	-0.0101361962401083	0.0648718231615443	False	False	27878383	GT	AC										False	False										HIST1H3I	-
chr6	ENSG00000182572.2	27883078	-0.0033262233007949	0.0593202696071268	False	False	27883091	AT	AT										False	False										HIST1H3I	-
chr6	ENSG00000182572.2	27926275	-0.0056361424153052895	0.0610214771015052	False	False	27926311	AC	GT										False	False										HIST1H3I	-
chr6	ENSG00000182572.2	27745585	-0.0136725790845011	0.0678650419001526	False	False	27745610	AAC	GTT										False	False										HIST1H3I	-
chr6	ENSG00000182572.2	27751215	0.000185676920325241	0.0582645721100036	False	False	27751234	T	A										False	False										HIST1H3I	-
chr6	ENSG00000182572.2	27752947	-0.0158244920426187	0.0702458510228815	False	False	27752963	A	T										False	False										HIST1H3I	-
chr6	ENSG00000182572.2	27766646	0.0666764567924384	0.11191973627056699	True	False	27766669	GTTT	AAAC										False	False										HIST1H3I	-
chr6	ENSG00000182572.2	27771305	0.00330785167291408	0.0598918126724878	False	False	27771348	AC	GT										False	False										HIST1H3I	-
chr6	ENSG00000182572.2	27805002	-0.00954635336505871	0.0635107282979957	False	False	27805022	GT	AC										False	False										HIST1H3I	-
chr6	ENSG00000182611.3	27848834	-0.0025086605396475	0.0512169864174194	False	False	27848897	AC	GT										False	False										HIST1H2AJ	-
chr6	ENSG00000182611.3	27878351	-0.0494836737657478	0.0884157249936885	False	False	27878383	GT	AC										False	False										HIST1H2AJ	-
chr6	ENSG00000182611.3	27745585	0.0650257775095594	0.0958674454656801	True	False	27745610	AAC	GTT										False	False										HIST1H2AJ	-
chr6	ENSG00000182611.3	27751215	0.0221626112920915	0.0680081934987575	False	False	27751234	T	A										False	False										HIST1H2AJ	-
chr6	ENSG00000182611.3	27752947	-0.00441874648592225	0.0522429746652398	False	False	27752963	A	T										False	False										HIST1H2AJ	-
chr6	ENSG00000182611.3	27766646	0.014017412207398	0.060897920698563	False	False	27766669	GTTT	AAAC										False	False										HIST1H2AJ	-
chr6	ENSG00000182611.3	27771305	0.000973128802094	0.055852549484376006	False	False	27771348	AC	GT										False	False										HIST1H2AJ	-
chr6	ENSG00000182611.3	27805002	0.00607150501866203	0.0604940885300829	False	False	27805022	GT	AC										False	False										HIST1H2AJ	-
chr6	ENSG00000182611.3	27686449	0.0018559196362684	0.0510892304919873	False	False	27686491	AAC	GTT										False	False										HIST1H2AJ	-
chr6	ENSG00000182611.3	27703542	-0.00014027368538178	0.0515334812115488	False	False	27703561	GTTT	AAAC										False	False										HIST1H2AJ	-
chr6	ENSG00000182611.3	27737829	-0.000258502552375527	0.052338327395345996	False	False	27737873	AAAT	ATTT										False	False										HIST1H2AJ	-
chr6	ENSG00000184348.2	27848834	-0.0028300020914482603	0.0452674087383186	False	False	27848897	AC	GT	0.0010376884559336087	0.09950366544831493	0.9916998670516068	4.0	0.010428645530376104	0.057757369897160994	1.925927369667959	8.0	0.9320904285279275	False	False										HIST1H2AK	-
chr6	ENSG00000184348.2	27878351	0.0114922514508327	0.0374800604684126	False	False	27878383	GT	AC	0.14120432290365342	0.1010394590408309	0.1654796306879113	9.0	1.3975166162220996	0.057757369897160994	1.925927369667959	8.0	0.9320904285279275	False	False										HIST1H2AK	-
chr6	ENSG00000184348.2	27883078	-0.00323674677367083	0.0380756898813278	False	False	27883091	AT	AT	0.08677158480805269	0.10275309655580916	0.4005527014680135	11.0	0.8444668600417672	0.057757369897160994	1.925927369667959	8.0	0.9320904285279275	False	False										HIST1H2AK	-
chr6	ENSG00000184348.2	27745585	-0.00902757756394775	0.0365608278279743	False	False	27745610	AAC	GTT	-0.1088508455152667	0.10363772046174427	0.296330677873099	13.0	1.050301425294729	0.057757369897160994	1.925927369667959	8.0	0.9320904285279275	False	False										HIST1H2AK	-
chr6	ENSG00000184348.2	27751215	-0.0037120200364009204	0.0380786297632644	False	False	27751234	T	A						0.057757369897160994	1.925927369667959	8.0	0.9320904285279275	False	False										HIST1H2AK	-
chr6	ENSG00000184348.2	27752947	-0.00270980554120933	0.0256522907528636	False	False	27752963	A	T	-0.03887887952862114	0.10306414201569772	0.7068530588016498	11.0	0.37722993437134994	0.057757369897160994	1.925927369667959	8.0	0.9320904285279275	False	False										HIST1H2AK	-
chr6	ENSG00000184348.2	27766646	-0.00103790610583876	0.0279625376745442	False	False	27766669	GTTT	AAAC	-0.06279679437430491	0.09881933220684593	0.5265445578989081	3.0	0.6354707421302987	0.057757369897160994	1.925927369667959	8.0	0.9320904285279275	False	False										HIST1H2AK	-
chr6	ENSG00000184348.2	27771305	-0.0190225209374087	0.0598619478477237	False	False	27771348	AC	GT	-0.21306123292816134	0.1106278649359941	0.057757369897160994	27.0	1.925927369667959	0.057757369897160994	1.925927369667959	8.0	0.9320904285279275	True	False	27883077.0	0.06840291280813475	0.267312279491435	chr6:27883077						HIST1H2AK	-
chr6	ENSG00000184348.2	27805002	0.0306145629961063	0.0710270546951123	True	False	27805022	GT	AC						0.057757369897160994	1.925927369667959	8.0	0.9320904285279275	False	False										HIST1H2AK	-
chr6	ENSG00000184348.2	27737829	0.013822398166095	0.0426373815094237	False	False	27737873	AAAT	ATTT	-0.05911478416614426	0.10032801970692448	0.5570591631662023	6.0	0.5892151000172113	0.057757369897160994	1.925927369667959	8.0	0.9320904285279275	False	False										HIST1H2AK	-
chr6	ENSG00000184357.3	27848834	0.0007731766096361669	0.0465529658169335	False	False	27848897	AC	GT										False	False										HIST1H1B	-
chr6	ENSG00000184357.3	27878351	-0.0163710702449944	0.0621868542281017	False	False	27878383	GT	AC										False	False										HIST1H1B	-
chr6	ENSG00000184357.3	27883078	-0.0032005259673946397	0.0468554058482187	False	False	27883091	AT	AT										False	False										HIST1H1B	-
chr6	ENSG00000184357.3	27926275	-0.00103427089928	0.0447243623118437	False	False	27926311	AC	GT										False	False										HIST1H1B	-
chr6	ENSG00000184357.3	27745585	-0.0019108102134272802	0.0459694520749296	False	False	27745610	AAC	GTT										False	False										HIST1H1B	-
chr6	ENSG00000184357.3	27751215	-0.0023173230831647898	0.0660142051421304	False	False	27751234	T	A										False	False										HIST1H1B	-
chr6	ENSG00000184357.3	27752947	0.006173184348073971	0.0461298641109705	False	False	27752963	A	T										False	False										HIST1H1B	-
chr6	ENSG00000184357.3	27766646	-0.00568897929654381	0.0459097010869838	False	False	27766669	GTTT	AAAC										False	False										HIST1H1B	-
chr6	ENSG00000184357.3	27771305	-0.00974336379172034	0.0494647913956693	False	False	27771348	AC	GT										False	False										HIST1H1B	-
chr6	ENSG00000184357.3	27805002	0.00550079023761735	0.0600715337922859	False	False	27805022	GT	AC										False	False										HIST1H1B	-
chr6	ENSG00000184357.3	27737829	0.0186630246877442	0.0582135885750379	True	False	27737873	AAAT	ATTT										False	False										HIST1H1B	-
chr6	ENSG00000185130.4	27848834	-0.00190566462034582	0.0274628987632294	False	False	27848897	AC	GT	-0.03154562459006531	0.09945419730746163	0.7517561076909087	4.0	0.3171874636174714	0.023677932490843125	2.2967336667035214	9.0	0.6127004510147149	False	False										HIST1H2BL	-
chr6	ENSG00000185130.4	27745585	-0.0030842675188282698	0.0367832635498575	False	False	27745610	AAC	GTT	-0.11871650760748735	0.10351991988635316	0.2544386353874089	13.0	1.146798681237557	0.023677932490843125	2.2967336667035214	9.0	0.6127004510147149	False	False										HIST1H2BL	-
chr6	ENSG00000185130.4	27751215	0.000723009411240295	0.0409659646995235	False	False	27751234	T	A						0.023677932490843125	2.2967336667035214	9.0	0.6127004510147149	False	False										HIST1H2BL	-
chr6	ENSG00000185130.4	27752947	-0.0022110378854460397	0.0261813397976904	False	False	27752963	A	T	-0.0591838502262259	0.10296132675501607	0.5667887686819575	11.0	0.5748163129933889	0.023677932490843125	2.2967336667035214	9.0	0.6127004510147149	False	False										HIST1H2BL	-
chr6	ENSG00000185130.4	27766646	0.0022661727018067103	0.0252424830344373	False	False	27766669	GTTT	AAAC	0.017483277553303145	0.0989996204689692	0.8601732077221966	3.0	0.1765994401845527	0.023677932490843125	2.2967336667035214	9.0	0.6127004510147149	False	False										HIST1H2BL	-
chr6	ENSG00000185130.4	27771305	-0.0201370269210985	0.0533878767125524	False	False	27771348	AC	GT	-0.1878081551150942	0.11121289913611547	0.09526612714038216	27.0	1.6887263669408745	0.023677932490843125	2.2967336667035214	9.0	0.6127004510147149	False	False										HIST1H2BL	-
chr6	ENSG00000185130.4	27805002	-0.0017175927048022801	0.0581373523926753	False	False	27805022	GT	AC						0.023677932490843125	2.2967336667035214	9.0	0.6127004510147149	False	False										HIST1H2BL	-
chr6	ENSG00000185130.4	27686449	0.0287948636589284	0.0529586419493551	False	False	27686491	AAC	GTT	0.1927405544457852	0.10120818436083268	0.059916472522070614	11.0	1.904396918717725	0.023677932490843125	2.2967336667035214	9.0	0.6127004510147149	False	False										HIST1H2BL	-
chr6	ENSG00000185130.4	27703542	0.0201564122017127	0.0409844828021557	False	False	27703561	GTTT	AAAC	0.13299240697905254	0.09672312077392264	0.17206439114141067	0.0	1.3749805208405599	0.023677932490843125	2.2967336667035214	9.0	0.6127004510147149	False	False										HIST1H2BL	-
chr6	ENSG00000185130.4	27737829	0.0160908226868505	0.0334320198038314	False	False	27737873	AAAT	ATTT	0.08905000643357525	0.10010449572413636	0.3758530866302429	6.0	0.8895705011988213	0.023677932490843125	2.2967336667035214	9.0	0.6127004510147149	False	False										HIST1H2BL	-
chr6	ENSG00000196331.5	27848834	-0.000296243504721348	0.0424376184437635	False	False	27848897	AC	GT										False	False										HIST1H2BO	+
chr6	ENSG00000196331.5	27878351	-0.0034198198191234	0.0440496561348859	False	False	27878383	GT	AC										False	False										HIST1H2BO	+
chr6	ENSG00000196331.5	27883078	-0.00570792355941537	0.0434405021394081	False	False	27883091	AT	AT										False	False										HIST1H2BO	+
chr6	ENSG00000196331.5	27926275	-0.0115591922918671	0.0475978025355457	True	False	27926311	AC	GT										False	False										HIST1H2BO	+
chr6	ENSG00000196331.5	27940666	-0.00339675892249506	0.0451161788616728	False	False	27940745	AC	GT										False	False										HIST1H2BO	+
chr6	ENSG00000196331.5	27766646	0.00178160002931713	0.0380866643222478	False	False	27766669	GTTT	AAAC										False	False										HIST1H2BO	+
chr6	ENSG00000196331.5	27771305	0.0108343783180271	0.0449267126193758	False	False	27771348	AC	GT										False	False										HIST1H2BO	+
chr6	ENSG00000196331.5	27805002	0.00486282511709397	0.0596327254554506	False	False	27805022	GT	AC										False	False										HIST1H2BO	+
chr6	ENSG00000196374.5	27848834	-8.175439371501421e-05	0.046291102986242005	False	False	27848897	AC	GT										False	False										HIST1H2BM	+
chr6	ENSG00000196374.5	27878351	0.0015606049178329	0.0476623578353023	False	False	27878383	GT	AC										False	False										HIST1H2BM	+
chr6	ENSG00000196374.5	27883078	0.0042644425294658	0.0513092056007529	False	False	27883091	AT	AT										False	False										HIST1H2BM	+
chr6	ENSG00000196374.5	27745585	0.00102807080404797	0.0476186106479295	False	False	27745610	AAC	GTT										False	False										HIST1H2BM	+
chr6	ENSG00000196374.5	27751215	0.000491588710222784	0.0492138579670576	False	False	27751234	T	A										False	False										HIST1H2BM	+
chr6	ENSG00000196374.5	27752947	-0.00047498393095084197	0.0482786936778346	False	False	27752963	A	T										False	False										HIST1H2BM	+
chr6	ENSG00000196374.5	27766646	3.39317404423936e-05	0.05090257816672901	False	False	27766669	GTTT	AAAC										False	False										HIST1H2BM	+
chr6	ENSG00000196374.5	27771305	-0.00628629777241357	0.0511162509526924	True	False	27771348	AC	GT										False	False										HIST1H2BM	+
chr6	ENSG00000196374.5	27805002	0.00589822890956128	0.060363001119937004	False	False	27805022	GT	AC										False	False										HIST1H2BM	+
chr6	ENSG00000196374.5	27686449	-0.0037173780828245796	0.0519456312654431	False	False	27686491	AAC	GTT										False	False										HIST1H2BM	+
chr6	ENSG00000196374.5	27703542	-0.000233766507746748	0.0674193781099076	False	False	27703561	GTTT	AAAC										False	False										HIST1H2BM	+
chr6	ENSG00000196374.5	27737829	-0.0038807933046995603	0.0619016622868689	False	False	27737873	AAAT	ATTT										False	False										HIST1H2BM	+
chr6	ENSG00000196747.3	27848834	-0.0279244624756454	0.0679329087856773	False	False	27848897	AC	GT										False	False										HIST1H2AI	+
chr6	ENSG00000196747.3	27745585	0.0023619522945613303	0.04437766892575701	False	False	27745610	AAC	GTT										False	False										HIST1H2AI	+
chr6	ENSG00000196747.3	27751215	-0.008516945714668541	0.0500343883109067	False	False	27751234	T	A										False	False										HIST1H2AI	+
chr6	ENSG00000196747.3	27752947	-0.00201477959221791	0.0451010599915891	False	False	27752963	A	T										False	False										HIST1H2AI	+
chr6	ENSG00000196747.3	27766646	-0.000936927016708366	0.0446633039859829	False	False	27766669	GTTT	AAAC										False	False										HIST1H2AI	+
chr6	ENSG00000196747.3	27771305	-0.0184333802608753	0.0564735037865651	False	False	27771348	AC	GT										False	False										HIST1H2AI	+
chr6	ENSG00000196747.3	27805002	-0.00468134582276182	0.05951496278671	False	False	27805022	GT	AC										False	False										HIST1H2AI	+
chr6	ENSG00000196747.3	27686449	-0.0287494774446553	0.0628347340768078	True	False	27686491	AAC	GTT										False	False										HIST1H2AI	+
chr6	ENSG00000196747.3	27703542	-0.0028728099494602	0.0448259115917422	False	False	27703561	GTTT	AAAC										False	False										HIST1H2AI	+
chr6	ENSG00000196747.3	27737829	-0.00860972096366176	0.0543836350412984	False	False	27737873	AAAT	ATTT										False	False										HIST1H2AI	+
chr6	ENSG00000196747.3	27676435	0.0114340700790596	0.0498366383868293	False	False	27676450	T	A										False	False										HIST1H2AI	+
chr6	ENSG00000197153.3	27848834	0.0172388066976183	0.0639976532572778	False	False	27848897	AC	GT										False	False										HIST1H3J	-
chr6	ENSG00000197153.3	27878351	0.00116405804392511	0.0461002909535035	False	False	27878383	GT	AC										False	False										HIST1H3J	-
chr6	ENSG00000197153.3	27883078	-0.00361331083545602	0.053044880073642	False	False	27883091	AT	AT										False	False										HIST1H3J	-
chr6	ENSG00000197153.3	27926275	-0.0138235120463438	0.0545927611619295	False	False	27926311	AC	GT										False	False										HIST1H3J	-
chr6	ENSG00000197153.3	27940666	0.03099652359844	0.0709636646452601	True	False	27940745	AC	GT										False	False										HIST1H3J	-
chr6	ENSG00000197153.3	27766646	0.0185451100808704	0.0617102547369119	False	False	27766669	GTTT	AAAC										False	False										HIST1H3J	-
chr6	ENSG00000197153.3	27771305	0.00160518217504112	0.0462680740381526	False	False	27771348	AC	GT										False	False										HIST1H3J	-
chr6	ENSG00000197153.3	27805002	0.00753466443714041	0.0616853434388211	False	False	27805022	GT	AC										False	False										HIST1H3J	-
chr6	ENSG00000197238.3	27878351	0.0464449379688383	0.0605279625770531	False	False	27878383	GT	AC	0.15110836225077576	0.10089011466988723	0.13747865824702304	9.0	1.4977519130115253	0.01678443201691858	2.431804360760231	9.0	0.5058530999270817	False	False										HIST1H4J	+
chr6	ENSG00000197238.3	27883078	-0.0218746536238468	0.0534241203446222	False	False	27883091	AT	AT	0.08937803327331956	0.10272932660317836	0.38649801098566	11.0	0.8700342563187237	0.01678443201691858	2.431804360760231	9.0	0.5058530999270817	False	False										HIST1H4J	+
chr6	ENSG00000197238.3	27745585	-0.0759009850009614	0.0493148662277189	True	False	27745610	AAC	GTT	-0.1233987932234255	0.10346038612997284	0.2360479417448792	13.0	1.1927153748334642	0.01678443201691858	2.431804360760231	9.0	0.5058530999270817	False	False										HIST1H4J	+
chr6	ENSG00000197238.3	27751215	-0.0196964590377082	0.041486835405991	False	False	27751234	T	A						0.01678443201691858	2.431804360760231	9.0	0.5058530999270817	False	False										HIST1H4J	+
chr6	ENSG00000197238.3	27752947	-0.0021987057022541103	0.0274812945392186	False	False	27752963	A	T	0.041277286990684135	0.1030542196467827	0.6896680821070345	11.0	0.4005395133955856	0.01678443201691858	2.431804360760231	9.0	0.5058530999270817	False	False										HIST1H4J	+
chr6	ENSG00000197238.3	27766646	-0.0007317331034292179	0.0286682006639349	False	False	27766669	GTTT	AAAC	-0.05690224139097615	0.09885432612374252	0.5661417788926956	3.0	0.5756171087520018	0.01678443201691858	2.431804360760231	9.0	0.5058530999270817	False	False										HIST1H4J	+
chr6	ENSG00000197238.3	27771305	0.0023802980394877302	0.0406131821293849	False	False	27771348	AC	GT	-0.11972545236632387	0.11241326092362526	0.29014033586950033	27.0	1.0650474097327947	0.01678443201691858	2.431804360760231	9.0	0.5058530999270817	False	False										HIST1H4J	+
chr6	ENSG00000197238.3	27805002	-0.00817807411645477	0.0622494573168475	False	False	27805022	GT	AC						0.01678443201691858	2.431804360760231	9.0	0.5058530999270817	False	False										HIST1H4J	+
chr6	ENSG00000197238.3	27703542	0.0681700478614634	0.0467046110504031	False	False	27703561	GTTT	AAAC	0.009723665610881959	0.09758539363416102	0.9208180413008544	0.0	0.09964263347991523	0.01678443201691858	2.431804360760231	9.0	0.5058530999270817	False	False										HIST1H4J	+
chr6	ENSG00000197238.3	27737829	0.0761259788949237	0.0524857385233205	False	False	27737873	AAAT	ATTT	-0.014574238879346902	0.10049310703338364	0.8849842089973841	6.0	0.14502724922720683	0.01678443201691858	2.431804360760231	9.0	0.5058530999270817	False	False										HIST1H4J	+
chr6	ENSG00000197914.2	27848834	-0.0008451912182092401	0.0258691810051451	False	False	27848897	AC	GT	-0.04353691216725973	0.09940937149673387	0.6623535212053792	4.0	0.4379558135390701	0.0059654818693938684	2.8085118184380455	9.0	0.27128836840814474	False	False										HIST1H4K	-
chr6	ENSG00000197914.2	27878351	-0.00034493871426703	0.0248071333957811	False	False	27878383	GT	AC	-0.007300476077444913	0.10205935278108608	0.9431234308944042	9.0	0.07153167131192956	0.0059654818693938684	2.8085118184380455	9.0	0.27128836840814474	False	False										HIST1H4K	-
chr6	ENSG00000197914.2	27883078	-0.0417035501155418	0.0526334803614902	False	False	27883091	AT	AT	0.02652033027881604	0.10310584687807853	0.7975753033950382	11.0	0.2572146108278032	0.0059654818693938684	2.8085118184380455	9.0	0.27128836840814474	False	False										HIST1H4K	-
chr6	ENSG00000197914.2	27745585	-0.0818179888396749	0.0516972719974222	True	False	27745610	AAC	GTT	-0.01148499597332323	0.10425033077142257	0.9125165184006908	13.0	0.11016747753544331	0.0059654818693938684	2.8085118184380455	9.0	0.27128836840814474	False	False										HIST1H4K	-
chr6	ENSG00000197914.2	27751215	-0.00351159818985353	0.039100575084201006	False	False	27751234	T	A						0.0059654818693938684	2.8085118184380455	9.0	0.27128836840814474	False	False										HIST1H4K	-
chr6	ENSG00000197914.2	27752947	0.00417145915074416	0.0257978271377808	False	False	27752963	A	T	0.02562108277443425	0.10310826576630384	0.8042995550448842	11.0	0.24848718562006222	0.0059654818693938684	2.8085118184380455	9.0	0.27128836840814474	False	False										HIST1H4K	-
chr6	ENSG00000197914.2	27771305	-0.00516696442507447	0.0355208021553879	False	False	27771348	AC	GT	-0.09927656327423287	0.1126683449266859	0.3809492619538243	27.0	0.8811398031881346	0.0059654818693938684	2.8085118184380455	9.0	0.27128836840814474	False	False										HIST1H4K	-
chr6	ENSG00000197914.2	27805002	0.0624437303699708	0.10904736571158301	False	False	27805022	GT	AC						0.0059654818693938684	2.8085118184380455	9.0	0.27128836840814474	False	False										HIST1H4K	-
chr6	ENSG00000197914.2	27703542	0.00617491705286319	0.0364074589489392	False	False	27703561	GTTT	AAAC	-0.09842610986651128	0.09711614553113314	0.31315655778796114	0.0	1.0134886359854365	0.0059654818693938684	2.8085118184380455	9.0	0.27128836840814474	False	False										HIST1H4K	-
chr6	ENSG00000197914.2	27737829	0.009761430773689829	0.0526635740102343	False	False	27737873	AAAT	ATTT	-0.10859019840353154	0.09990946249008342	0.2797263974653122	6.0	1.086886023576693	0.0059654818693938684	2.8085118184380455	9.0	0.27128836840814474	False	False										HIST1H4K	-
chr6	ENSG00000198374.3	27848834	-0.00382637324006168	0.0509370465586658	False	False	27848897	AC	GT										False	False										HIST1H2AL	+
chr6	ENSG00000198374.3	27878351	-0.00262130874344627	0.048691336497352	False	False	27878383	GT	AC										False	False										HIST1H2AL	+
chr6	ENSG00000198374.3	27883078	0.00559824682927722	0.0540330851455803	False	False	27883091	AT	AT										False	False										HIST1H2AL	+
chr6	ENSG00000198374.3	27926275	-0.00609504382711065	0.0503596490358713	False	False	27926311	AC	GT										False	False										HIST1H2AL	+
chr6	ENSG00000198374.3	27745585	0.00570820043690422	0.0504085640343864	False	False	27745610	AAC	GTT										False	False										HIST1H2AL	+
chr6	ENSG00000198374.3	27751215	-0.000815977048629984	0.0472627190373442	False	False	27751234	T	A										False	False										HIST1H2AL	+
chr6	ENSG00000198374.3	27752947	0.00188330709821282	0.0457171139557721	False	False	27752963	A	T										False	False										HIST1H2AL	+
chr6	ENSG00000198374.3	27766646	0.0111791238168389	0.0524448687982478	True	False	27766669	GTTT	AAAC										False	False										HIST1H2AL	+
chr6	ENSG00000198374.3	27771305	-0.0017655294108152397	0.0526262420576736	False	False	27771348	AC	GT										False	False										HIST1H2AL	+
chr6	ENSG00000198374.3	27805002	0.00644366271486001	0.0607833518456941	False	False	27805022	GT	AC										False	False										HIST1H2AL	+
chr6	ENSG00000198374.3	27737829	0.00314866512572632	0.0481912887953722	False	False	27737873	AAAT	ATTT										False	False										HIST1H2AL	+
chr6	ENSG00000203813.4	27848834	0.0021110954707893198	0.0272215542757533	False	False	27848897	AC	GT	0.050350403264660185	0.09937750990123052	0.6134991593276209	4.0	0.5066579280835526	0.41264523269405584	0.8226162391317853	8.0	1.0	False	False										HIST1H3H	+
chr6	ENSG00000203813.4	27745585	0.000713239259975638	0.0360757617061889	False	False	27745610	AAC	GTT	0.06638108275927322	0.10402725143858403	0.524985668737391	13.0	0.6381124353599164	0.41264523269405584	0.8226162391317853	8.0	1.0	False	False										HIST1H3H	+
chr6	ENSG00000203813.4	27751215	-0.000125424398489132	0.0400592869615656	False	False	27751234	T	A						0.41264523269405584	0.8226162391317853	8.0	1.0	False	False										HIST1H3H	+
chr6	ENSG00000203813.4	27752947	0.00111083459172405	0.0237535866658185	False	False	27752963	A	T	-0.0006989470276427892	0.10314209943202264	0.994607502148927	11.0	0.006776544509872429	0.41264523269405584	0.8226162391317853	8.0	1.0	False	False										HIST1H3H	+
chr6	ENSG00000203813.4	27766646	-0.0038739918157824397	0.0272710045037714	False	False	27766669	GTTT	AAAC	-0.08118229655793474	0.09868793332309736	0.41264523269405584	3.0	0.8226162391317853	0.41264523269405584	0.8226162391317853	8.0	1.0	True	False	27813813.0	0.6337737637113914	0.7535163093875387	chr6:27813813						HIST1H3H	+
chr6	ENSG00000203813.4	27771305	0.00568301623902919	0.0293692701892962	False	False	27771348	AC	GT	-0.022337976476674043	0.11319945041583805	0.8440803558746918	27.0	0.1973329057218521	0.41264523269405584	0.8226162391317853	8.0	1.0	False	False										HIST1H3H	+
chr6	ENSG00000203813.4	27805002	0.0340581263678576	0.0818070083021923	False	False	27805022	GT	AC						0.41264523269405584	0.8226162391317853	8.0	1.0	False	False										HIST1H3H	+
chr6	ENSG00000203813.4	27686449	0.0329665306928747	0.051538804451366	True	False	27686491	AAC	GTT	0.07268587056086999	0.10286930172015163	0.4815724302358877	11.0	0.7065846598104316	0.41264523269405584	0.8226162391317853	8.0	1.0	False	False										HIST1H3H	+
chr6	ENSG00000203813.4	27703542	0.0145614235332824	0.0517125784177149	False	False	27703561	GTTT	AAAC	-0.026946196756538216	0.0975545709300017	0.782924608670366	0.0	0.276216649816162	0.41264523269405584	0.8226162391317853	8.0	1.0	False	False										HIST1H3H	+
chr6	ENSG00000203813.4	27737829	0.0263292462239053	0.0586350104087033	False	False	27737873	AAAT	ATTT	-0.013501001549139538	0.10049462134243448	0.8934021083838359	6.0	0.13434551390700805	0.41264523269405584	0.8226162391317853	8.0	1.0	False	False										HIST1H3H	+
chr6	ENSG00000233822.3	27848834	0.0047131493726303205	0.0259450875269612	False	False	27848897	AC	GT	0.06374545125232342	0.09930134741513713	0.5223668225754226	4.0	0.6419394390071116	0.25837497514063623	1.1365851633307726	8.0	1.0	False	False										HIST1H2BN	+
chr6	ENSG00000233822.3	27878351	0.00611797111112981	0.0304211573890408	False	False	27878383	GT	AC	0.08927705705644241	0.10165452149536416	0.3820063369056717	9.0	0.8782399025951225	0.25837497514063623	1.1365851633307726	8.0	1.0	False	False										HIST1H2BN	+
chr6	ENSG00000233822.3	27883078	-0.0589808860927949	0.0562648712499867	True	False	27883091	AT	AT	-0.08157517618825201	0.10279837167711636	0.42945871380314493	11.0	0.7935454118327364	0.25837497514063623	1.1365851633307726	8.0	1.0	False	False										HIST1H2BN	+
chr6	ENSG00000233822.3	27745585	-0.00596537719093495	0.027618777839002004	False	False	27745610	AAC	GTT	0.04088395451084967	0.10417003774470994	0.6956163768659086	13.0	0.39247326194739596	0.25837497514063623	1.1365851633307726	8.0	1.0	False	False										HIST1H2BN	+
chr6	ENSG00000233822.3	27751215	-0.00430496432217993	0.0383703408031554	False	False	27751234	T	A						0.25837497514063623	1.1365851633307726	8.0	1.0	False	False										HIST1H2BN	+
chr6	ENSG00000233822.3	27752947	0.00081061894723054	0.0237549728773573	False	False	27752963	A	T	-0.017299178768903238	0.10312669023315923	0.8671427993560523	11.0	0.16774686290999458	0.25837497514063623	1.1365851633307726	8.0	1.0	False	False										HIST1H2BN	+
chr6	ENSG00000233822.3	27766646	0.019563163437863	0.0326101837291052	False	False	27766669	GTTT	AAAC	0.11183275025426084	0.09839363900064822	0.25837497514063623	3.0	1.1365851633307726	0.25837497514063623	1.1365851633307726	8.0	1.0	True	False	27865759.0	0.3731572981153664	0.5435568138181572	chr6:27865759						HIST1H2BN	+
chr6	ENSG00000233822.3	27771305	0.0106909094023338	0.0341271282925043	False	False	27771348	AC	GT	0.06329072647438679	0.1130006968405076	0.5770221413067171	27.0	0.5600914706191336	0.25837497514063623	1.1365851633307726	8.0	1.0	False	False										HIST1H2BN	+
chr6	ENSG00000233822.3	27805002	0.0514011703046958	0.0848054270546383	False	False	27805022	GT	AC						0.25837497514063623	1.1365851633307726	8.0	1.0	False	False										HIST1H2BN	+
chr6	ENSG00000233822.3	27737829	0.0149318724602332	0.0321642365257465	False	False	27737873	AAAT	ATTT	0.05257783414557035	0.100364767619714	0.6015415648155313	6.0	0.5238674426546754	0.25837497514063623	1.1365851633307726	8.0	1.0	False	False										HIST1H2BN	+
chr6	ENSG00000197279.3	27965810	0.0834175426191269	0.113194882200004	False	False	27965822	A	T						0.17577070258467498	1.3631770047227099	10.0	1.0	False	False										ZNF165	+
chr6	ENSG00000197279.3	27982784	0.0670278220005661	0.0748737434256339	False	False	27982811	AAGG	CCTT	0.03866159093314789	0.09845926077763748	0.6953777257940722	2.0	0.39266586634711853	0.17577070258467498	1.3631770047227099	10.0	1.0	False	False										ZNF165	+
chr6	ENSG00000197279.3	27985883	-0.0432730721454204	0.0743706741813822	False	False	27985921	AC	GT	-0.09180073927907073	0.09957773969456307	0.3587994974169153	5.0	0.9219002114393549	0.17577070258467498	1.3631770047227099	10.0	1.0	False	False										ZNF165	+
chr6	ENSG00000197279.3	27995162	0.0243477937333775	0.0466804828460433	False	False	27995172	T	A						0.17577070258467498	1.3631770047227099	10.0	1.0	False	False										ZNF165	+
chr6	ENSG00000197279.3	28003188	0.0482082276972019	0.05665043212228701	False	False	28003237	GT	AC	-0.02645790231840944	0.10537235455516313	0.8023172207026817	15.0	0.251089599640279	0.17577070258467498	1.3631770047227099	10.0	1.0	False	False										ZNF165	+
chr6	ENSG00000197279.3	28009979	0.0625711271048934	0.0480726274450383	False	False	28010014	GTTT	AAAC	0.10999323393676093	0.09793506311461392	0.2639958231136432	2.0	1.12312414408755	0.17577070258467498	1.3631770047227099	10.0	1.0	False	False										ZNF165	+
chr6	ENSG00000197279.3	28017104	-0.10648255405492	0.132667701038114	False	False	28017122	AAAC	GTTT						0.17577070258467498	1.3631770047227099	10.0	1.0	False	False										ZNF165	+
chr6	ENSG00000197279.3	28092994	-0.107623198868165	0.0671820379789478	True	False	28093021	GTTTT	AAAAC	-0.1324920723764971	0.09719359402152468	0.17577070258467498	1.0	1.3631770047227099	0.17577070258467498	1.3631770047227099	10.0	1.0	True	False	27989839.0	0.3244174633158677	0.5002809054476243	chr6:27989839						ZNF165	+
chr6	ENSG00000197279.3	28101069	0.0163138158950043	0.081726461804401	False	False	28101102	A	T	-0.08602452121131637	0.1113889459142133	0.4422185083121789	25.0	0.7722895706147408	0.17577070258467498	1.3631770047227099	10.0	1.0	False	False										ZNF165	+
chr6	ENSG00000197279.3	28117603	-0.0866076703507047	0.0830528090386883	False	False	28117624	T	A						0.17577070258467498	1.3631770047227099	10.0	1.0	False	False										ZNF165	+
chr6	ENSG00000197279.3	28144804	0.0159850900682242	0.0803222222522021	False	False	28144825	AGAGGT	ACCTCT	-0.03078879879359785	0.09801157947037377	0.7540483082395323	1.0	0.3141342988244003	0.17577070258467498	1.3631770047227099	10.0	1.0	False	False										ZNF165	+
chr6	ENSG00000197279.3	28145079	-0.0548692710376763	0.0835619513576445	False	False	28145089	A	T	0.0025151664223857662	0.10482815209591692	0.980910540135242	14.0	0.02399323437547968	0.17577070258467498	1.3631770047227099	10.0	1.0	False	False										ZNF165	+
chr6	ENSG00000197279.3	28055593	-0.00606799648793072	0.0526732850607182	False	False	28055605	AG	CT						0.17577070258467498	1.3631770047227099	10.0	1.0	False	False										ZNF165	+
chr6	ENSG00000197279.3	28081988	0.0160762233313166	0.082333098724843	False	False	28081998	T	A	-0.0371747917326164	0.10094543054317663	0.7134690230705855	7.0	0.3682662160395255	0.17577070258467498	1.3631770047227099	10.0	1.0	False	False										ZNF165	+
chr6	ENSG00000197279.3	28091430	0.0254101417897273	0.0674095515306709	False	False	28091467	AC	GT	0.009053466033850856	0.10049966253286596	0.9284020387636268	6.0	0.09008454163604918	0.17577070258467498	1.3631770047227099	10.0	1.0	False	False										ZNF165	+
chr6	ENSG00000196812.4	27995162	-0.0136932861377314	0.0411082634575025	False	False	27995172	T	A						0.043142675195688165	2.04864912876336	10.0	0.8989589585525414	False	False										ZSCAN16	+
chr6	ENSG00000196812.4	28003188	0.0120079294463059	0.0320904379330942	False	False	28003237	GT	AC	0.027094547165563525	0.10537055700473308	0.7976608644598199	15.0	0.25713584454475724	0.043142675195688165	2.04864912876336	10.0	0.8989589585525414	False	False										ZSCAN16	+
chr6	ENSG00000196812.4	28009979	0.008634703371793659	0.034686459659275005	False	False	28010014	GTTT	AAAC	0.13650454403644904	0.09761060489980987	0.16497862658703308	2.0	1.39846017936843	0.043142675195688165	2.04864912876336	10.0	0.8989589585525414	False	False										ZSCAN16	+
chr6	ENSG00000196812.4	28017104	0.0113481273009789	0.04495995470247701	False	False	28017122	AAAC	GTTT						0.043142675195688165	2.04864912876336	10.0	0.8989589585525414	False	False										ZSCAN16	+
chr6	ENSG00000196812.4	28092994	0.00651739725911201	0.0276459326626786	False	False	28093021	GTTTT	AAAAC	-0.04119616475145032	0.09797482388592776	0.6750045341253046	1.0	0.4204770482610418	0.043142675195688165	2.04864912876336	10.0	0.8989589585525414	False	False										ZSCAN16	+
chr6	ENSG00000196812.4	28101069	0.0144627570137487	0.0377331657244709	False	False	28101102	A	T	0.11648102765693027	0.11104234384886613	0.29734672479811797	25.0	1.0489784673085292	0.043142675195688165	2.04864912876336	10.0	0.8989589585525414	False	False										ZSCAN16	+
chr6	ENSG00000196812.4	28117603	-0.0171862563199532	0.042419624223002	False	False	28117624	T	A						0.043142675195688165	2.04864912876336	10.0	0.8989589585525414	False	False										ZSCAN16	+
chr6	ENSG00000196812.4	28144804	0.0207846858377526	0.0441321911956398	False	False	28144825	AGAGGT	ACCTCT	0.12626162694042936	0.09727330655873083	0.19715557842359485	1.0	1.2980089955531244	0.043142675195688165	2.04864912876336	10.0	0.8989589585525414	False	False										ZSCAN16	+
chr6	ENSG00000196812.4	28145079	-0.006380592541406879	0.0325642955470076	False	False	28145089	A	T	-0.09799362361521656	0.104323948644487	0.3500528247667941	14.0	0.939320500119845	0.043142675195688165	2.04864912876336	10.0	0.8989589585525414	False	False										ZSCAN16	+
chr6	ENSG00000196812.4	28168887	-0.0150488941717054	0.0315519841558995	False	False	28168972	AGAT	ATCT	-0.04308524484229929	0.10531137227167396	0.6834217938408951	15.0	0.409122432961479	0.043142675195688165	2.04864912876336	10.0	0.8989589585525414	False	False										ZSCAN16	+
chr6	ENSG00000196812.4	28169039	-0.0468162771669362	0.0568416930144807	True	False	28169052	CT	AG	-0.1381338328053101	0.09758834902976124	0.15994595499068665	2.0	1.415474635841865	0.043142675195688165	2.04864912876336	10.0	0.8989589585525414	False	False										ZSCAN16	+
chr6	ENSG00000196812.4	28173451	-0.0226365459885067	0.0587019451708163	False	False	28173474	AC	GT						0.043142675195688165	2.04864912876336	10.0	0.8989589585525414	False	False										ZSCAN16	+
chr6	ENSG00000196812.4	28055593	0.0489250011434861	0.0815574345317388	False	False	28055605	AG	CT						0.043142675195688165	2.04864912876336	10.0	0.8989589585525414	False	False										ZSCAN16	+
chr6	ENSG00000196812.4	28081988	0.0097117562352446	0.0404990963834888	False	False	28081998	T	A	0.08619869424832165	0.10063927222196192	0.3938044390472941	7.0	0.8565115023706522	0.043142675195688165	2.04864912876336	10.0	0.8989589585525414	False	False										ZSCAN16	+
chr6	ENSG00000198315.6	28009979	0.0278315456513239	0.0359230615191812	False	False	28010014	GTTT	AAAC	0.06318563936982446	0.09833603844009328	0.5219450481052701	2.0	0.6425481478829088	0.07374381406439097	1.8119660850461938	10.0	1.0	False	False										ZKSCAN8	+
chr6	ENSG00000198315.6	28017104	0.00437507530897651	0.0765225213106595	False	False	28017122	AAAC	GTTT						0.07374381406439097	1.8119660850461938	10.0	1.0	False	False										ZKSCAN8	+
chr6	ENSG00000198315.6	28092994	-0.0121086732309591	0.0307297635043945	False	False	28093021	GTTTT	AAAAC	-0.11336802641444008	0.0974258934636048	0.24723533293224326	1.0	1.1636334282814738	0.07374381406439097	1.8119660850461938	10.0	1.0	False	False										ZKSCAN8	+
chr6	ENSG00000198315.6	28101069	0.0719944688664174	0.0631696872016751	False	False	28101102	A	T	0.19855064752663928	0.1095774634885495	0.07374381406439097	25.0	1.8119660850461938	0.07374381406439097	1.8119660850461938	10.0	1.0	True	False	28043828.0	0.7499586863827779	0.8374805145501799	chr6:28043828						ZKSCAN8	+
chr6	ENSG00000198315.6	28117603	-0.026188683936023	0.0572560376245374	False	False	28117624	T	A						0.07374381406439097	1.8119660850461938	10.0	1.0	False	False										ZKSCAN8	+
chr6	ENSG00000198315.6	28144804	0.0809989981515388	0.0598137404116947	True	False	28144825	AGAGGT	ACCTCT	0.1322028341230557	0.09719738099163483	0.1767240953534299	1.0	1.3601481107236169	0.07374381406439097	1.8119660850461938	10.0	1.0	False	False										ZKSCAN8	+
chr6	ENSG00000198315.6	28145079	-0.0459128806899309	0.0638878879130781	False	False	28145089	A	T	-0.0955604373960153	0.10434874972553436	0.3622030420472785	14.0	0.9157794189903117	0.07374381406439097	1.8119660850461938	10.0	1.0	False	False										ZKSCAN8	+
chr6	ENSG00000198315.6	28168887	0.009747194948141729	0.0412852437036397	False	False	28168972	AGAT	ATCT	0.15057443579898006	0.10420745011134806	0.15194506345902425	15.0	1.4449488557496397	0.07374381406439097	1.8119660850461938	10.0	1.0	False	False										ZKSCAN8	+
chr6	ENSG00000198315.6	28169039	-0.0812504587722571	0.0614982145205208	False	False	28169052	CT	AG	-0.14971886325162675	0.09742232464725996	0.1274080336292421	2.0	1.5368024094448423	0.07374381406439097	1.8119660850461938	10.0	1.0	False	False										ZKSCAN8	+
chr6	ENSG00000198315.6	28173451	-0.0101278310983891	0.0869608185119314	False	False	28173474	AC	GT						0.07374381406439097	1.8119660850461938	10.0	1.0	False	False										ZKSCAN8	+
chr6	ENSG00000198315.6	28210535	0.0174577229078696	0.0573016172740636	False	False	28210557	AC	GT	0.039755355769517664	0.0999209443353914	0.6915755081901442	5.0	0.39786809496191433	0.07374381406439097	1.8119660850461938	10.0	1.0	False	False										ZKSCAN8	+
chr6	ENSG00000198315.6	28055593	-0.0538317193426062	0.0864032782329303	False	False	28055605	AG	CT						0.07374381406439097	1.8119660850461938	10.0	1.0	False	False										ZKSCAN8	+
chr6	ENSG00000198315.6	28081988	0.0616849692013905	0.0617680280766036	False	False	28081998	T	A	0.10517748305998656	0.10045496996355747	0.29766987091242353	7.0	1.0470112439249377	0.07374381406439097	1.8119660850461938	10.0	1.0	False	False										ZKSCAN8	+
chr6	ENSG00000198315.6	28091430	0.0651255570239811	0.0610308099128775	False	False	28091467	AC	GT	0.1379949965218122	0.0995422544123062	0.16877091732864175	6.0	1.3862956724913413	0.07374381406439097	1.8119660850461938	10.0	1.0	False	False										ZKSCAN8	+
chr6	ENSG00000124767.6	38617126	-0.0630663970416795	0.0581647697502655	False	False	38617149	AAAT	ATTT	-0.032862914876913785	0.09800510332207757	0.7380603536861474	1.0	0.33531840448058353	0.037680242233006034	2.1091253254081384	19.0	1.0	False	False										GLO1	-
chr6	ENSG00000124767.6	38656191	-0.0478010544123876	0.060577199872862995	False	False	38656207	A	T	-0.14953323673590094	0.10252929353826007	0.14808723906922205	12.0	1.4584440365825866	0.037680242233006034	2.1091253254081384	19.0	1.0	False	False										GLO1	-
chr6	ENSG00000124767.6	38659521	0.0654607948291258	0.0615964770963947	False	False	38659533	T	A	0.05348263620975479	0.11027347422370687	0.6289695155525179	23.0	0.48500001098411893	0.037680242233006034	2.1091253254081384	19.0	1.0	False	False										GLO1	-
chr6	ENSG00000124767.6	38689108	-0.00134628754421838	0.0461053750226888	False	False	38689126	AAAC	GTTT	-0.11187247839229507	0.09791439438087957	0.25587277217008925	2.0	1.142553953376044	0.037680242233006034	2.1091253254081384	19.0	1.0	False	False										GLO1	-
chr6	ENSG00000124767.6	38689284	-0.00219084992404934	0.0331379302054712	False	False	38689321	AG	CT	-0.09949326725045453	0.09804403061651597	0.3125878437041537	2.0	1.0147814877134849	0.037680242233006034	2.1091253254081384	19.0	1.0	False	False										GLO1	-
chr6	ENSG00000124767.6	38690360	0.0037762700693759203	0.0251437813955572	False	False	38690380	GT	AC	-0.026769044438367647	0.10202549815384472	0.7935937612596764	9.0	0.2623760228840292	0.037680242233006034	2.1091253254081384	19.0	1.0	False	False										GLO1	-
chr6	ENSG00000124767.6	38691324	-0.0403916904320586	0.0412914329464735	False	False	38691343	AAC	GTT	0.012791443814221991	0.09758202307925104	0.8959596722977308	0.0	0.13108401948003728	0.037680242233006034	2.1091253254081384	19.0	1.0	False	False										GLO1	-
chr6	ENSG00000124767.6	38691747	0.0354311761234901	0.0599796306183659	False	False	38691780	AATT	AATT	0.03229627191143905	0.10096255877145648	0.74973750396609	7.0	0.31988365097349	0.037680242233006034	2.1091253254081384	19.0	1.0	False	False										GLO1	-
chr6	ENSG00000124767.6	38696980	0.00125070761903471	0.0331345086381807	False	False	38697019	AAAC	GTTT	0.032108712613798	0.09800750709935273	0.7438614868835657	1.0	0.3276148283340028	0.037680242233006034	2.1091253254081384	19.0	1.0	False	False										GLO1	-
chr6	ENSG00000124767.6	38704490	0.0118779129431289	0.034251372428191	False	False	38704501	A	T	0.0016585692531116622	0.10369502684791394	0.9872728960570604	12.0	0.015994684639449783	0.037680242233006034	2.1091253254081384	19.0	1.0	False	False										GLO1	-
chr6	ENSG00000124767.6	38709239	0.020654694239781998	0.0388319807509905	False	False	38709249	A	T	-0.00915883124662268	0.1072067567249076	0.9321146699023866	18.0	0.08543147397065866	0.037680242233006034	2.1091253254081384	19.0	1.0	False	False										GLO1	-
chr6	ENSG00000124767.6	38712373	-0.0255587371743068	0.0889801074564746	False	False	38712387	T	A	-0.0522137132934276	0.0998635933733666	0.6022349430768008	5.0	0.52285033543919	0.037680242233006034	2.1091253254081384	19.0	1.0	False	False										GLO1	-
chr6	ENSG00000124767.6	38727083	0.00392052240659807	0.0473667888959724	False	False	38727118	AAAC	GTTT	-0.03847434995577645	0.09992595880928444	0.7010339494437254	5.0	0.38502857930247525	0.037680242233006034	2.1091253254081384	19.0	1.0	False	False										GLO1	-
chr6	ENSG00000124767.6	38728237	-0.0027847370027201802	0.030269720309953996	False	False	38728247	T	A	-0.05295266681027515	0.11306884759237493	0.6408601982791833	27.0	0.4683223357964616	0.037680242233006034	2.1091253254081384	19.0	1.0	False	False										GLO1	-
chr6	ENSG00000124767.6	38750037	0.0134302178088227	0.0727501309729085	False	False	38750077	ATTT	AAAT	-0.01792220747172467	0.09899885097765278	0.8566997310807842	3.0	0.18103449984253137	0.037680242233006034	2.1091253254081384	19.0	1.0	False	False										GLO1	-
chr6	ENSG00000124767.6	38754783	0.0492240810807877	0.0701326359069965	False	False	38754804	AT	AT	0.15810108356525393	0.10025760877496087	0.1180632520402266	8.0	1.576948477996608	0.037680242233006034	2.1091253254081384	19.0	1.0	False	False										GLO1	-
chr6	ENSG00000124767.6	38759556	-0.0255160002360864	0.0447864383001434	False	False	38759573	T	A	-0.13935066027969842	0.1021357770416946	0.17570973867963932	11.0	1.3643667705471285	0.037680242233006034	2.1091253254081384	19.0	1.0	False	False										GLO1	-
chr6	ENSG00000124767.6	38769727	0.00310321531060953	0.0245720292939681	False	False	38769737	T	A	0.029103706856687457	0.10201883885705457	0.7760459180571235	9.0	0.2852777700936845	0.037680242233006034	2.1091253254081384	19.0	1.0	False	False										GLO1	-
chr6	ENSG00000183826.12	38617126	0.0015487792776541	0.0340187845535349	False	False	38617149	AAAT	ATTT	-0.09287858674643393	0.09763420586576374	0.3436620322419057	1.0	0.9512914651462596	0.08953661119250603	1.7148322369763382	29.0	1.0	False	False										BTBD9	-
chr6	ENSG00000183826.12	38631940	0.0440394948567772	0.0466482562588231	False	False	38631966	ATTT	AAAT	0.08119636454890068	0.1044823530177816	0.43909764409234575	14.0	0.7771299382497834	0.08953661119250603	1.7148322369763382	29.0	1.0	False	False										BTBD9	-
chr6	ENSG00000183826.12	38656191	0.0467955627347235	0.0462007385206227	False	False	38656207	A	T	-0.022224347930941076	0.10366955766596292	0.8307225839277446	12.0	0.21437679904597332	0.08953661119250603	1.7148322369763382	29.0	1.0	False	False										BTBD9	-
chr6	ENSG00000183826.12	38659521	0.00365787324701971	0.0267548124033402	False	False	38659533	T	A	0.03953633473213966	0.11034518335968413	0.721041907620462	23.0	0.35829687829024637	0.08953661119250603	1.7148322369763382	29.0	1.0	False	False										BTBD9	-
chr6	ENSG00000183826.12	38689108	0.00761368263319637	0.0287362309203799	False	False	38689126	AAAC	GTTT	0.10007527406876482	0.09803827960131216	0.3097514615079808	2.0	1.0207775419533718	0.08953661119250603	1.7148322369763382	29.0	1.0	False	False										BTBD9	-
chr6	ENSG00000183826.12	38689284	0.0019552803517933898	0.0239784964401837	False	False	38689321	AG	CT	0.043612463714673165	0.09843917608571462	0.6586661316027649	2.0	0.443039706840884	0.08953661119250603	1.7148322369763382	29.0	1.0	False	False										BTBD9	-
chr6	ENSG00000183826.12	38690360	-0.00652896715893714	0.0336815154469376	False	False	38690380	GT	AC	-0.09702363703405767	0.10158055167045403	0.3419059544578842	9.0	0.9551398908407209	0.08953661119250603	1.7148322369763382	29.0	1.0	False	False										BTBD9	-
chr6	ENSG00000183826.12	38691324	0.00813342592461593	0.0272189031290838	False	False	38691343	AAC	GTT	0.07735712648958028	0.09729757374654577	0.4283738171859591	0.0	0.7950570966043908	0.08953661119250603	1.7148322369763382	29.0	1.0	False	False										BTBD9	-
chr6	ENSG00000183826.12	38691747	0.000883884687128605	0.0254424881704041	False	False	38691780	AATT	AATT	0.03916922853252402	0.100937734471133	0.6988181863423968	7.0	0.3880533750608991	0.08953661119250603	1.7148322369763382	29.0	1.0	False	False										BTBD9	-
chr6	ENSG00000183826.12	38696980	0.00219178450469337	0.0233720451050808	False	False	38697019	AAAC	GTTT	0.03175520482246252	0.09800861456283223	0.7465855413352348	1.0	0.32400422109940763	0.08953661119250603	1.7148322369763382	29.0	1.0	False	False										BTBD9	-
chr6	ENSG00000183826.12	38704490	-0.00773686787741923	0.0316428469987189	False	False	38704501	A	T	-0.013392455679904216	0.10368586978371236	0.8975070142450167	12.0	0.12916374919591975	0.08953661119250603	1.7148322369763382	29.0	1.0	False	False										BTBD9	-
chr6	ENSG00000183826.12	38039913	0.01472201635783	0.04755918256311	False	False	38039949	CT	AG	0.17068234128256193	0.09953296748346413	0.08953661119250603	7.0	1.7148322369763382	0.08953661119250603	1.7148322369763382	29.0	1.0	True	False	38136784.0	0.4951480859869559	0.6454350861369054	chr6:38136784						BTBD9	-
chr6	ENSG00000183826.12	38103525	-0.0156701759575692	0.0475400215041516	False	False	38103547	A	T						0.08953661119250603	1.7148322369763382	29.0	1.0	False	False										BTBD9	-
chr6	ENSG00000183826.12	38106194	0.0847209687916639	0.0676012049123764	False	False	38106205	T	A	0.09036653430454528	0.10439958577860783	0.3889950198295569	14.0	0.8655832648242363	0.08953661119250603	1.7148322369763382	29.0	1.0	False	False										BTBD9	-
chr6	ENSG00000183826.12	38108268	-0.0141869793580939	0.0497999863581354	False	False	38108284	GTTTT	AAAAC						0.08953661119250603	1.7148322369763382	29.0	1.0	False	False										BTBD9	-
chr6	ENSG00000183826.12	38124432	0.0311178513403972	0.0528813287884747	False	False	38124446	T	A						0.08953661119250603	1.7148322369763382	29.0	1.0	False	False										BTBD9	-
chr6	ENSG00000183826.12	38124666	-0.0374433771976897	0.0462253651715311	False	False	38124676	T	A						0.08953661119250603	1.7148322369763382	29.0	1.0	False	False										BTBD9	-
chr6	ENSG00000183826.12	38131570	0.0631917062386919	0.0438958925179572	False	False	38131587	AC	GT	0.0983785366142674	0.1005252361214934	0.330165064697584	7.0	0.9786451682179436	0.08953661119250603	1.7148322369763382	29.0	1.0	False	False										BTBD9	-
chr6	ENSG00000183826.12	38131921	-0.0435936810062733	0.051770637473267996	False	False	38131937	GTT	AAC						0.08953661119250603	1.7148322369763382	29.0	1.0	False	False										BTBD9	-
chr6	ENSG00000183826.12	38139332	-0.0801459323513486	0.0767411988541519	False	False	38139380	GT	AC	-0.04872910607199783	0.1211237501739334	0.6887189062281511	37.0	0.402308432508265	0.08953661119250603	1.7148322369763382	29.0	1.0	False	False										BTBD9	-
chr6	ENSG00000183826.12	38146621	-0.0188458954301435	0.0394518449378574	False	False	38146647	ATTT	AAAT	-0.01241448115561844	0.10100746995298136	0.9024327928289098	7.0	0.12290656484512817	0.08953661119250603	1.7148322369763382	29.0	1.0	False	False										BTBD9	-
chr6	ENSG00000183826.12	38149767	-0.0488156228928646	0.0661845430192832	False	False	38149799	AAAC	GTTT						0.08953661119250603	1.7148322369763382	29.0	1.0	False	False										BTBD9	-
chr6	ENSG00000183826.12	38168797	0.0415780699363441	0.0532033568408168	False	False	38168826	A	T	0.056817992692015575	0.09837375309563452	0.5648131024695486	2.0	0.5775726848276256	0.08953661119250603	1.7148322369763382	29.0	1.0	False	False										BTBD9	-
chr6	ENSG00000183826.12	38178070	-0.026057649225901997	0.0369099557473171	False	False	38178086	CT	AG	-0.028957472246569933	0.0989732319130016	0.7704384323029316	3.0	0.2925788285061139	0.08953661119250603	1.7148322369763382	29.0	1.0	False	False										BTBD9	-
chr6	ENSG00000183826.12	38178306	-0.0339045443353734	0.0446930174157682	False	False	38178353	GT	AC	-0.10586959791816332	0.10481685764739296	0.3151822170948985	15.0	1.0100436160213064	0.08953661119250603	1.7148322369763382	29.0	1.0	False	False										BTBD9	-
chr6	ENSG00000183826.12	38205618	-0.0138072740574166	0.0460483261221781	False	False	38205629	A	T	0.014321591067090253	0.10481773254209957	0.8916224953826537	14.0	0.13663328446203557	0.08953661119250603	1.7148322369763382	29.0	1.0	False	False										BTBD9	-
chr6	ENSG00000183826.12	38214238	-0.00275665681546508	0.0428050166028026	False	False	38214253	GT	AC						0.08953661119250603	1.7148322369763382	29.0	1.0	False	False										BTBD9	-
chr6	ENSG00000183826.12	38220891	-0.00657699634638559	0.0394491005159813	False	False	38220923	AAC	GTT						0.08953661119250603	1.7148322369763382	29.0	1.0	False	False										BTBD9	-
chr6	ENSG00000183826.12	38222228	0.0249050958122048	0.0484813268090052	False	False	38222263	AAAC	GTTT	0.06157757923574154	0.09981023002355352	0.5386721095894851	5.0	0.6169465717212582	0.08953661119250603	1.7148322369763382	29.0	1.0	False	False										BTBD9	-
chr6	ENSG00000183826.12	38247786	4.72503224884595e-05	0.0289685540404707	False	False	38247796	T	A	0.01285145077927209	0.10424859712396024	0.9021566980990459	13.0	0.1232769661541886	0.08953661119250603	1.7148322369763382	29.0	1.0	False	False										BTBD9	-
chr6	ENSG00000183826.12	38272322	0.00244295948991595	0.0463640856197774	False	False	38272348	A	T						0.08953661119250603	1.7148322369763382	29.0	1.0	False	False										BTBD9	-
chr6	ENSG00000183826.12	38278570	-0.0294702874121154	0.0442393679434363	False	False	38278602	GTTTT	AAAAC	-0.007935279328283477	0.101012074007647	0.9375445904847092	7.0	0.07855773090732446	0.08953661119250603	1.7148322369763382	29.0	1.0	False	False										BTBD9	-
chr6	ENSG00000183826.12	38289599	-0.00316667672075527	0.0525481121617796	False	False	38289636	AC	GT						0.08953661119250603	1.7148322369763382	29.0	1.0	False	False										BTBD9	-
chr6	ENSG00000183826.12	38297817	-0.0698157717984104	0.0479555481002065	True	False	38297848	T	A	-0.11842807734032712	0.09979649952857214	0.2381875874621615	6.0	1.1866957047568656	0.08953661119250603	1.7148322369763382	29.0	1.0	False	False										BTBD9	-
chr6	ENSG00000183826.12	38361287	0.0420188470712162	0.0496668148775071	False	False	38361299	A	T	0.07003250678555127	0.10949475687471152	0.5241961725588633	22.0	0.6395968974631853	0.08953661119250603	1.7148322369763382	29.0	1.0	False	False										BTBD9	-
chr6	ENSG00000183826.12	38362743	-0.0151685047913375	0.0355904017599121	False	False	38362759	A	T	-0.00893785023636615	0.1036910275373637	0.9314951644619796	12.0	0.08619694923117155	0.08953661119250603	1.7148322369763382	29.0	1.0	False	False										BTBD9	-
chr6	ENSG00000183826.12	38393698	-0.0147982204751503	0.0375478859183576	False	False	38393734	AC	GT	-0.015546461523451816	0.10658747514760836	0.8843683678907625	17.0	0.14585636353541725	0.08953661119250603	1.7148322369763382	29.0	1.0	False	False										BTBD9	-
chr6	ENSG00000183826.12	38488909	0.0147777102890189	0.0360589504467909	False	False	38488921	A	T	0.10005715676480433	0.10606540463854353	0.3480829419681456	17.0	0.9433533686670551	0.08953661119250603	1.7148322369763382	29.0	1.0	False	False										BTBD9	-
chr6	ENSG00000183826.12	38539751	0.0193051979616898	0.0481280514407941	False	False	38539772	AC	GT	-0.04120738797992742	0.10041841510741717	0.6824309027233963	6.0	0.4103568845997823	0.08953661119250603	1.7148322369763382	29.0	1.0	False	False										BTBD9	-
chr6	ENSG00000137269.10	53571805	-0.00011468520339247299	0.0289456528139792	False	False	53571847	GT	AC	-0.024455818929902628	0.10717918785580842	0.8200441306373993	18.0	0.22817693825786234	0.10828260069212878	1.622088158301428	8.0	1.0	False	False										LRRC1	+
chr6	ENSG00000137269.10	53594238	-0.0164987473340267	0.0308456970300448	False	False	53594284	AAAAC	GTTTT	-0.0705128394532161	0.10076381454245044	0.4857204237298807	7.0	0.6997833475578675	0.10828260069212878	1.622088158301428	8.0	1.0	False	False										LRRC1	+
chr6	ENSG00000137269.10	53600476	0.0877058313121681	0.0552906371740061	True	False	53600509	ATTC	AATG	0.09180488873573676	0.09717788609918848	0.3469759438814327	0.0	0.9447096702847853	0.10828260069212878	1.622088158301428	8.0	1.0	False	False										LRRC1	+
chr6	ENSG00000137269.10	53612801	-0.0301959523702907	0.052590976773737995	False	False	53612819	A	T	-0.16853724059343514	0.10390140617876106	0.10828260069212878	15.0	1.622088158301428	0.10828260069212878	1.622088158301428	8.0	1.0	True	False	53621099.0	0.44178021008719015	0.6010749902834854	chr6:53621099						LRRC1	+
chr6	ENSG00000137269.10	53622339	0.00616913330480019	0.0301987121248481	False	False	53622369	A	T	0.11504165586941045	0.11547583211608844	0.3223800491053093	31.0	0.99624011155649	0.10828260069212878	1.622088158301428	8.0	1.0	False	False										LRRC1	+
chr6	ENSG00000137269.10	53634421	-0.0308515938561552	0.0759702418345586	False	False	53634448	AACC	GGTT	-0.12693452291286667	0.096800611317082	0.19261715422585945	0.0	1.3112987736934578	0.10828260069212878	1.622088158301428	8.0	1.0	False	False										LRRC1	+
chr6	ENSG00000137269.10	53668374	-0.0108717926983981	0.056743870385409005	False	False	53668408	GT	AC						0.10828260069212878	1.622088158301428	8.0	1.0	False	False										LRRC1	+
chr6	ENSG00000137269.10	53672546	0.0145724433200381	0.0710850427936979	False	False	53672580	AAC	GTT	0.11261143149073055	0.09887078603743107	0.25740749302235616	4.0	1.138975788541799	0.10828260069212878	1.622088158301428	8.0	1.0	False	False										LRRC1	+
chr6	ENSG00000137269.10	53723063	-0.00834603361751318	0.0409775891300937	False	False	53723074	T	A						0.10828260069212878	1.622088158301428	8.0	1.0	False	False										LRRC1	+
chr6	ENSG00000137269.10	53727085	-0.0892587607888446	0.0752254655854767	False	False	53727124	GT	AC	-0.05668977372940855	0.1058293235607766	0.5935216036446679	16.0	0.5356717006402507	0.10828260069212878	1.622088158301428	8.0	1.0	False	False										LRRC1	+
chr6	ENSG00000137269.10	53785760	0.00295714041711846	0.0412869752843311	False	False	53785770	T	A						0.10828260069212878	1.622088158301428	8.0	1.0	False	False										LRRC1	+
chr6	ENSG00000124749.12	55856535	-0.0268744810158138	0.0399937433679208	False	False	55856551	T	A	-0.0018695221637847555	0.1025976559128387	0.9855000636394488	10.0	0.018221879897265862	0.0007680934314636006	3.4716871266006515	31.0	0.16013547399760136	False	False										COL21A1	-
chr6	ENSG00000124749.12	55890233	0.005535156732757921	0.0299580398013752	False	False	55890256	GT	AC	0.0644817657308457	0.1029274740470425	0.5325201313728407	11.0	0.6264776856505254	0.0007680934314636006	3.4716871266006515	31.0	0.16013547399760136	False	False										COL21A1	-
chr6	ENSG00000124749.12	55901967	-0.00554432374964438	0.0539141811305796	False	False	55901977	T	A						0.0007680934314636006	3.4716871266006515	31.0	0.16013547399760136	False	False										COL21A1	-
chr6	ENSG00000124749.12	55914083	0.0948463865316743	0.0793337472642991	False	False	55914093	T	A	0.2667335661427264	0.09589872983046692	0.006458612208381279	4.0	2.781408748731784	0.0007680934314636006	3.4716871266006515	31.0	0.16013547399760136	False	False										COL21A1	-
chr6	ENSG00000124749.12	55947123	0.0881762161455735	0.10944208676644002	False	False	55947144	AAAC	GTTT						0.0007680934314636006	3.4716871266006515	31.0	0.16013547399760136	False	False										COL21A1	-
chr6	ENSG00000124749.12	55949016	-0.0232177874794992	0.0663255843383887	False	False	55949028	AT	AT	0.06255340610735365	0.10186219609642808	0.540602917017696	9.0	0.614098345652565	0.0007680934314636006	3.4716871266006515	31.0	0.16013547399760136	False	False										COL21A1	-
chr6	ENSG00000124749.12	55951860	-0.0265805279095358	0.0734176420140099	False	False	55951909	GTTTT	AAAAC	-0.1112605089226038	0.09987978122987716	0.26800027011742084	6.0	1.11394425931444	0.0007680934314636006	3.4716871266006515	31.0	0.16013547399760136	False	False										COL21A1	-
chr6	ENSG00000124749.12	55971592	-0.124507070744421	0.11726067995675599	False	False	55971602	T	A						0.0007680934314636006	3.4716871266006515	31.0	0.16013547399760136	False	False										COL21A1	-
chr6	ENSG00000124749.12	55989424	0.11179431878452901	0.0725850818160907	False	False	55989455	GTTT	AAAC	0.11166313865451123	0.09744482380902217	0.25446168122394897	1.0	1.1459114429038828	0.0007680934314636006	3.4716871266006515	31.0	0.16013547399760136	False	False										COL21A1	-
chr6	ENSG00000124749.12	56004294	-0.0830748998821129	0.0741436176267059	False	False	56004315	AC	GT	-0.04903007210603933	0.10038290590671066	0.6263251004116459	6.0	0.4884304918568973	0.0007680934314636006	3.4716871266006515	31.0	0.16013547399760136	False	False										COL21A1	-
chr6	ENSG00000124749.12	56015313	-0.0203983992813202	0.0369606360209768	False	False	56015364	AC	GT	-0.12651487994696264	0.11090502610071408	0.2573775807215053	25.0	1.1407497423252313	0.0007680934314636006	3.4716871266006515	31.0	0.16013547399760136	False	False										COL21A1	-
chr6	ENSG00000124749.12	56018353	-0.0668673975014238	0.0626544814291205	False	False	56018364	A	T	-0.05148437844338029	0.10192671789372217	0.6146380250449456	9.0	0.505111706795685	0.0007680934314636006	3.4716871266006515	31.0	0.16013547399760136	False	False										COL21A1	-
chr6	ENSG00000124749.12	56030706	0.0735521184287019	0.074242057151832	False	False	56030745	AC	GT	0.0904491949891914	0.11276359109203594	0.4249244081896123	27.0	0.8021134668846094	0.0007680934314636006	3.4716871266006515	31.0	0.16013547399760136	False	False										COL21A1	-
chr6	ENSG00000124749.12	56046184	0.00356964207430761	0.0572348521766952	False	False	56046207	T	A	0.1906572617740288	0.0996721330592752	0.058717589797671374	8.0	1.9128442015045928	0.0007680934314636006	3.4716871266006515	31.0	0.16013547399760136	False	False										COL21A1	-
chr6	ENSG00000124749.12	56083095	0.0128613193119218	0.0831269861960411	False	False	56083105	A	T	0.11188815530871764	0.10533419479045228	0.29100936624366075	16.0	1.0622206352961026	0.0007680934314636006	3.4716871266006515	31.0	0.16013547399760136	False	False										COL21A1	-
chr6	ENSG00000124749.12	56110899	0.0564037106199288	0.0710733715333212	False	False	56110914	A	T	0.2144913825301561	0.0996866678032298	0.03393335845725485	9.0	2.151655655233033	0.0007680934314636006	3.4716871266006515	31.0	0.16013547399760136	False	False										COL21A1	-
chr6	ENSG00000124749.12	56111269	-0.0369568246006995	0.0696225605163714	False	False	56111279	T	A						0.0007680934314636006	3.4716871266006515	31.0	0.16013547399760136	False	False										COL21A1	-
chr6	ENSG00000124749.12	56120133	-0.0397580662928635	0.0663036912813485	False	False	56120172	GT	AC	-0.21760262375758144	0.10231652558635833	0.03614611678284727	14.0	2.126759313908857	0.0007680934314636006	3.4716871266006515	31.0	0.16013547399760136	False	False										COL21A1	-
chr6	ENSG00000124749.12	56128762	0.17330407226830602	0.0735396904444066	True	False	56128794	AC	GT	0.3158103887761271	0.09394740906491518	0.0010918566695729706	3.0	3.361565709150217	0.0007680934314636006	3.4716871266006515	31.0	0.16013547399760136	False	False										COL21A1	-
chr6	ENSG00000124749.12	56141597	0.058042562114114994	0.0627729012839104	False	False	56141624	T	A	0.21815170912705864	0.09808313479575917	0.028410137691742682	6.0	2.2241510692059454	0.0007680934314636006	3.4716871266006515	31.0	0.16013547399760136	False	False										COL21A1	-
chr6	ENSG00000124749.12	56148656	-0.012327191956972	0.0561062518983568	False	False	56148703	CT	AG	-0.09099781739041117	0.10497192202521917	0.3883143436977468	15.0	0.866877691051034	0.0007680934314636006	3.4716871266006515	31.0	0.16013547399760136	False	False										COL21A1	-
chr6	ENSG00000124749.12	56166503	-0.101060193030164	0.0790876565896346	False	False	56166518	T	A	-0.259802724936619	0.0951494758703535	0.00744086375200289	2.0	2.730469322717182	0.0007680934314636006	3.4716871266006515	31.0	0.16013547399760136	False	False										COL21A1	-
chr6	ENSG00000124749.12	56185317	0.047992916932759005	0.0570058906809854	False	False	56185346	AC	GT	0.2283868174242617	0.09885110440209348	0.02298409211831376	8.0	2.3104124006066735	0.0007680934314636006	3.4716871266006515	31.0	0.16013547399760136	False	False										COL21A1	-
chr6	ENSG00000124749.12	56217339	0.0305736422165468	0.0670320201219106	False	False	56217355	A	T	0.2187539295617412	0.09806958559719232	0.02796502600545997	6.0	2.2305991019503604	0.0007680934314636006	3.4716871266006515	31.0	0.16013547399760136	False	False										COL21A1	-
chr6	ENSG00000124749.12	56219288	-0.0184089603557675	0.0497084367609596	False	False	56219302	AAAC	GTTT	-0.17599694848438785	0.09606669677757283	0.06978162450920758	0.0	1.832028729913352	0.0007680934314636006	3.4716871266006515	31.0	0.16013547399760136	False	False										COL21A1	-
chr6	ENSG00000124749.12	56225890	-0.00258761521574088	0.0249009385291152	False	False	56225910	AATC	ATTG	-0.06767618187943314	0.0973662664966045	0.4885479807380166	0.0	0.6950680591392836	0.0007680934314636006	3.4716871266006515	31.0	0.16013547399760136	False	False										COL21A1	-
chr6	ENSG00000124749.12	56241628	-0.0129458465859522	0.0363857383554634	False	False	56241642	C	G	-0.1339575225367658	0.09764485789511597	0.17307997101875927	2.0	1.3718850682404047	0.0007680934314636006	3.4716871266006515	31.0	0.16013547399760136	False	False										COL21A1	-
chr6	ENSG00000124749.12	56264106	0.00013933847702551498	0.0288885482834857	False	False	56264129	GT	AC	-0.050291316079706015	0.10193292236436303	0.6228733266987885	9.0	0.4933765746452145	0.0007680934314636006	3.4716871266006515	31.0	0.16013547399760136	False	False										COL21A1	-
chr6	ENSG00000124749.12	56265057	0.00228579217624314	0.0250110477350836	False	False	56265078	A	T	-0.007027106675220152	0.099501262232492	0.9438372216116024	4.0	0.0706232917809706	0.0007680934314636006	3.4716871266006515	31.0	0.16013547399760136	False	False										COL21A1	-
chr6	ENSG00000124749.12	56267493	-0.00885626093425205	0.0398123014293192	False	False	56267505	T	A	0.08819257606471782	0.10933655731449747	0.4221932329923496	22.0	0.8066156300407306	0.0007680934314636006	3.4716871266006515	31.0	0.16013547399760136	False	False										COL21A1	-
chr6	ENSG00000124749.12	56285154	0.00282740618799483	0.0245259492553506	False	False	56285182	AC	GT	-0.02167872117382226	0.09850977148556653	0.826254781605676	2.0	0.22006670858026087	0.0007680934314636006	3.4716871266006515	31.0	0.16013547399760136	False	False										COL21A1	-
chr6	ENSG00000124749.12	56291967	-0.0383283094987978	0.0704501563679992	False	False	56292009	AC	GT	-0.2338344742792217	0.097227642090023	0.01801064417719631	5.0	2.405020519398326	0.0007680934314636006	3.4716871266006515	31.0	0.16013547399760136	False	False										COL21A1	-
chr6	ENSG00000124749.12	56332957	-0.0397704198818375	0.0643942393345841	False	False	56332981	AAAAT	ATTTT	-0.2152985237951329	0.0981467951102866	0.03060152852260656	6.0	2.1936378416962476	0.0007680934314636006	3.4716871266006515	31.0	0.16013547399760136	False	False										COL21A1	-
chr6	ENSG00000124749.12	56334154	-0.00657638821242053	0.0452506609860871	False	False	56334164	A	T						0.0007680934314636006	3.4716871266006515	31.0	0.16013547399760136	False	False										COL21A1	-
chr6	ENSG00000124749.12	56340193	-0.0849054945746573	0.08707797561459799	False	False	56340233	AC	GT	-0.29863637149532696	0.10539220117512432	0.0057924892441023204	23.0	2.833571821876076	0.0007680934314636006	3.4716871266006515	31.0	0.16013547399760136	False	False										COL21A1	-
chr6	ENSG00000137168.7	36730126	-0.00953063540473546	0.044010333635245	False	False	36730143	AC	GT						0.002632944387875005	3.084156758759385	11.0	0.183428780057713	False	False										PPIL1	-
chr6	ENSG00000137168.7	36750594	0.00420502997949623	0.0275567706199109	False	False	36750646	AC	GT	0.09314855210999544	0.1106280246703646	0.40226836608475336	24.0	0.841997788422488	0.002632944387875005	3.084156758759385	11.0	0.183428780057713	False	False										PPIL1	-
chr6	ENSG00000137168.7	36751300	-0.007684863985552929	0.0281364643943667	False	False	36751316	CT	AG	-0.06737033964958686	0.1002754407294722	0.5032422352103355	6.0	0.6718528401320293	0.002632944387875005	3.084156758759385	11.0	0.183428780057713	False	False										PPIL1	-
chr6	ENSG00000137168.7	36775863	-3.77635997088472e-05	0.0370099362712228	False	False	36775884	T	A	0.07551299263574117	0.10124471669775267	0.4575639580913205	8.0	0.7458462535005279	0.002632944387875005	3.084156758759385	11.0	0.183428780057713	False	False										PPIL1	-
chr6	ENSG00000137168.7	36776974	0.0015177300649418	0.0274579921493715	False	False	36777059	AG	CT	0.013919740536481026	0.10152477940498524	0.8912305386480799	8.0	0.13710682867829524	0.002632944387875005	3.084156758759385	11.0	0.183428780057713	False	False										PPIL1	-
chr6	ENSG00000137168.7	36795649	0.0548435818731893	0.0393044389390222	False	False	36795660	T	A	0.044879914697430835	0.10195923374773123	0.6607997754581276	9.0	0.44017508809916384	0.002632944387875005	3.084156758759385	11.0	0.183428780057713	False	False										PPIL1	-
chr6	ENSG00000137168.7	36809353	0.0254707907702235	0.0672614600229366	False	False	36809363	T	A						0.002632944387875005	3.084156758759385	11.0	0.183428780057713	False	False										PPIL1	-
chr6	ENSG00000137168.7	36827588	0.0197272460724969	0.0399663707889899	False	False	36827620	GT	AC	0.03170327318358678	0.10970908422862023	0.7733204120323182	22.0	0.28897582553438383	0.002632944387875005	3.084156758759385	11.0	0.183428780057713	False	False										PPIL1	-
chr6	ENSG00000137168.7	36832758	0.00760817804126155	0.0459309153634789	False	False	36832769	A	T	0.08241098252721495	0.10939088913621103	0.4533638895366094	22.0	0.753362397709362	0.002632944387875005	3.084156758759385	11.0	0.183428780057713	False	False										PPIL1	-
chr6	ENSG00000137168.7	36871002	0.0033756797589677	0.0420955729851092	False	False	36871022	GT	AC						0.002632944387875005	3.084156758759385	11.0	0.183428780057713	False	False										PPIL1	-
chr6	ENSG00000137168.7	36875052	-0.0060125881933964	0.0307588210760411	False	False	36875090	GTTTT	AAAAC	-0.0797903745203869	0.10018334183461076	0.4276800620405341	6.0	0.7964435310224537	0.002632944387875005	3.084156758759385	11.0	0.183428780057713	False	False										PPIL1	-
chr6	ENSG00000137168.7	36888755	0.0128429884680754	0.0402794187925563	False	False	36888766	A	T						0.002632944387875005	3.084156758759385	11.0	0.183428780057713	False	False										PPIL1	-
chr6	ENSG00000137168.7	36908761	0.0370072296102675	0.0434584564305962	False	False	36908820	CCCTCT	AGAGGG	-0.02917451035325679	0.1004610004206189	0.7721128511839688	6.0	0.29040632913375736	0.002632944387875005	3.084156758759385	11.0	0.183428780057713	False	False										PPIL1	-
chr6	ENSG00000137168.7	36928102	0.00822533009917809	0.0529861883290416	False	False	36928140	GT	AC	0.1594834827832598	0.10901806846883068	0.14731488049749847	23.0	1.462908718006297	0.002632944387875005	3.084156758759385	11.0	0.183428780057713	False	False										PPIL1	-
chr6	ENSG00000198663.12	36750594	-0.0022042386479492197	0.0372569059669862	False	False	36750646	AC	GT	-0.12825191203631736	0.11019351368169934	0.2478899447951704	24.0	1.1638789593984706	0.01626359100335096	2.4447295676780274	13.0	0.6094618731864994	False	False										C6orf89	+
chr6	ENSG00000198663.12	36751300	-0.0507193020800422	0.0430595213880597	False	False	36751316	CT	AG	-0.1275195299088358	0.09968327466226327	0.20380029122632676	6.0	1.2792469984647323	0.01626359100335096	2.4447295676780274	13.0	0.6094618731864994	False	False										C6orf89	+
chr6	ENSG00000198663.12	36775863	-0.0179552514101828	0.0469882748403277	False	False	36775884	T	A	-0.04445126295662236	0.10143425503777136	0.6621958914384195	8.0	0.4382273319804037	0.01626359100335096	2.4447295676780274	13.0	0.6094618731864994	False	False										C6orf89	+
chr6	ENSG00000198663.12	36776974	-0.00888428727976091	0.030435454328521003	False	False	36777059	AG	CT	-0.0649659529486103	0.1013201227180608	0.5229081401581942	8.0	0.6411949690328376	0.01626359100335096	2.4447295676780274	13.0	0.6094618731864994	False	False										C6orf89	+
chr6	ENSG00000198663.12	36795649	-0.0246088159773308	0.0429281338885666	False	False	36795660	T	A	-0.09633614197303328	0.10158736735306503	0.3453536384528735	9.0	0.9483082836295854	0.01626359100335096	2.4447295676780274	13.0	0.6094618731864994	False	False										C6orf89	+
chr6	ENSG00000198663.12	36809353	-0.0798296868554182	0.134408340058658	False	False	36809363	T	A						0.01626359100335096	2.4447295676780274	13.0	0.6094618731864994	False	False										C6orf89	+
chr6	ENSG00000198663.12	36811912	-0.15972224717383302	0.0622203648105358	False	False	36811968	AAAC	GTTT	-0.1912113709077052	0.09766776435657698	0.053015833788416164	4.0	1.9577736028604915	0.01626359100335096	2.4447295676780274	13.0	0.6094618731864994	False	False										C6orf89	+
chr6	ENSG00000198663.12	36827588	-0.0180743058211379	0.0353442537021072	False	False	36827620	GT	AC	-0.07560642543889505	0.10945008591323208	0.4916283569238951	22.0	0.6907845234478207	0.01626359100335096	2.4447295676780274	13.0	0.6094618731864994	False	False										C6orf89	+
chr6	ENSG00000198663.12	36832758	-0.0502319688978781	0.0619914646258508	False	False	36832769	A	T	-0.22635733971105176	0.10691525496431067	0.037239136657601986	22.0	2.1171659721207416	0.01626359100335096	2.4447295676780274	13.0	0.6094618731864994	False	False										C6orf89	+
chr6	ENSG00000198663.12	36871002	0.183557999973832	0.15994687659735402	False	False	36871022	GT	AC						0.01626359100335096	2.4447295676780274	13.0	0.6094618731864994	False	False										C6orf89	+
chr6	ENSG00000198663.12	36888755	0.0766355416475318	0.0591853819446267	False	False	36888766	A	T						0.01626359100335096	2.4447295676780274	13.0	0.6094618731864994	False	False										C6orf89	+
chr6	ENSG00000198663.12	36908761	-0.0135627472142201	0.0342490027033548	False	False	36908820	CCCTCT	AGAGGG	-0.0943507934359073	0.10005543553238826	0.3479840223107188	6.0	0.9429851855011481	0.01626359100335096	2.4447295676780274	13.0	0.6094618731864994	False	False										C6orf89	+
chr6	ENSG00000198663.12	36928102	-0.00650433600428016	0.0304030043012486	False	False	36928140	GT	AC	-0.09095024055324373	0.10997383578763273	0.4106275472621708	23.0	0.8270170800341555	0.01626359100335096	2.4447295676780274	13.0	0.6094618731864994	False	False										C6orf89	+
chr6	ENSG00000198663.12	36960234	-0.00173419583059753	0.0340770637994258	False	False	36960246	A	T	-0.07287003693003342	0.1129266813262331	0.5206353346456454	27.0	0.6452862695886695	0.01626359100335096	2.4447295676780274	13.0	0.6094618731864994	False	False										C6orf89	+
chr6	ENSG00000198663.12	36960378	0.0095274274109229	0.0398197342818973	False	False	36960415	ATTT	AAAT	0.15057561990491306	0.09885984941776164	0.1308843505259701	5.0	1.523122084362187	0.01626359100335096	2.4447295676780274	13.0	0.6094618731864994	False	False										C6orf89	+
chr6	ENSG00000124766.4	21504396	0.00888053141293366	0.0297250345511815	False	False	21504421	AAAAG	CTTTT	0.031961574189340605	0.09800796954326547	0.7449949221581478	1.0	0.3261119920990835	0.013767039597807614	2.5080033015834036	9.0	0.4531981790807145	False	False										SOX4	+
chr6	ENSG00000124766.4	21512290	0.0011910812579461801	0.0244999858043983	False	False	21512328	AAAT	ATTT	-0.04514118888894695	0.1041509290000987	0.6657235786481253	13.0	0.43342089525580874	0.013767039597807614	2.5080033015834036	9.0	0.4531981790807145	False	False										SOX4	+
chr6	ENSG00000124766.4	21523092	-0.00344448490119766	0.0324578473305944	False	False	21523127	AC	GT	-0.11610208452230815	0.0993237285833336	0.24521239030978276	5.0	1.168925957354665	0.013767039597807614	2.5080033015834036	9.0	0.4531981790807145	False	False										SOX4	+
chr6	ENSG00000124766.4	21603520	0.00163085626417356	0.0304677902803835	False	False	21603550	GT	AC	0.09248884505834803	0.11132417827788872	0.40855567389761815	25.0	0.8308064473422503	0.013767039597807614	2.5080033015834036	9.0	0.4531981790807145	False	False										SOX4	+
chr6	ENSG00000124766.4	21615726	0.009246598819018171	0.0418847939000684	False	False	21615762	AC	GT	0.16685168201116393	0.1130998927479856	0.14427377050273166	29.0	1.4752594185296934	0.013767039597807614	2.5080033015834036	9.0	0.4531981790807145	False	False										SOX4	+
chr6	ENSG00000124766.4	21617178	0.00615465798945131	0.0290556846880239	False	False	21617202	AT	AT	-0.02598285447409148	0.10907210869929876	0.8122927704374967	21.0	0.23821721963516534	0.013767039597807614	2.5080033015834036	9.0	0.4531981790807145	False	False										SOX4	+
chr6	ENSG00000124766.4	21648355	0.00184312737946148	0.0290521610342413	False	False	21648374	GTTT	AAAC	0.07624398602392056	0.09730594141284413	0.4350685956173692	0.0	0.7835491329397545	0.013767039597807614	2.5080033015834036	9.0	0.4531981790807145	False	False										SOX4	+
chr6	ENSG00000124766.4	21649455	0.00248310218292356	0.0353424218989186	False	False	21649474	T	A	0.1220772844443254	0.0997520732992654	0.22392970238828586	6.0	1.2238069887337812	0.013767039597807614	2.5080033015834036	9.0	0.4531981790807145	False	False										SOX4	+
chr6	ENSG00000124766.4	21675077	0.0025377006515966	0.044290360597856	False	False	21675092	A	T						0.013767039597807614	2.5080033015834036	9.0	0.4531981790807145	False	False										SOX4	+
chr6	ENSG00000164530.9	36827588	-0.0319519658383219	0.0484746648188062	False	False	36827620	GT	AC	-0.09996264740573577	0.10921447171879237	0.3626922337200957	22.0	0.9152875606368506	0.0040830445148125885	2.940200333229954	13.0	0.26871224431309126	False	False										PI16	+
chr6	ENSG00000164530.9	36832758	-0.0061318336146163	0.035988057769307996	False	False	36832769	A	T	0.05155037607873337	0.10961831692896512	0.6393944109680765	22.0	0.47027155244628555	0.0040830445148125885	2.940200333229954	13.0	0.26871224431309126	False	False										PI16	+
chr6	ENSG00000164530.9	36871002	0.0359768744850436	0.11390653646831199	False	False	36871022	GT	AC						0.0040830445148125885	2.940200333229954	13.0	0.26871224431309126	False	False										PI16	+
chr6	ENSG00000164530.9	36875052	0.029606673346546004	0.0477971959655583	False	False	36875090	GTTTT	AAAAC	0.10447525297709613	0.0999537732303466	0.29845947094509834	6.0	1.0452357084742527	0.0040830445148125885	2.940200333229954	13.0	0.26871224431309126	False	False										PI16	+
chr6	ENSG00000164530.9	36888755	0.0203618035432716	0.0557357750955657	False	False	36888766	A	T						0.0040830445148125885	2.940200333229954	13.0	0.26871224431309126	False	False										PI16	+
chr6	ENSG00000164530.9	36928102	0.0526879385780744	0.0850395306170439	False	False	36928140	GT	AC	0.2811380259328775	0.10597752927807357	0.009582610866696609	23.0	2.652807890955844	0.0040830445148125885	2.940200333229954	13.0	0.26871224431309126	False	False										PI16	+
chr6	ENSG00000164530.9	36960234	-0.0321165532352257	0.0616804760693019	False	False	36960246	A	T	-0.25073211392077105	0.1096108154316912	0.024878455106395164	27.0	2.2874760390504147	0.0040830445148125885	2.940200333229954	13.0	0.26871224431309126	False	False										PI16	+
chr6	ENSG00000164530.9	36960378	-0.0102470053532228	0.0299849805410462	False	False	36960415	ATTT	AAAT	-0.062031323612744424	0.09980742030985723	0.5356783084774632	5.0	0.6215101384262314	0.0040830445148125885	2.940200333229954	13.0	0.26871224431309126	False	False										PI16	+
chr6	ENSG00000164530.9	37001080	-0.00633729426905962	0.0281700022601238	False	False	37001097	AAAAC	GTTTT	-0.05203294316821482	0.09745780883591447	0.5945376868238635	0.0	0.5339022474414591	0.0040830445148125885	2.940200333229954	13.0	0.26871224431309126	False	False										PI16	+
chr6	ENSG00000164530.9	37004909	-0.00413440229115655	0.0274762337529524	False	False	37004919	T	A	-0.07357601829836433	0.10231975523258648	0.4738571585121187	10.0	0.7190793032207339	0.0040830445148125885	2.940200333229954	13.0	0.26871224431309126	False	False										PI16	+
chr6	ENSG00000164530.9	37009374	-0.00535419691270371	0.0278860873866365	False	False	37009396	A	T	-0.057153531529205014	0.0988529048753326	0.5644253895382825	3.0	0.578167445876109	0.0040830445148125885	2.940200333229954	13.0	0.26871224431309126	False	False										PI16	+
chr6	ENSG00000164530.9	37023357	0.00977628128490109	0.0309852446520381	False	False	37023409	GT	AC	0.02649919172424272	0.11542950476881042	0.8190505796189147	30.0	0.22957034925617148	0.0040830445148125885	2.940200333229954	13.0	0.26871224431309126	False	False										PI16	+
chr6	ENSG00000164530.9	37026945	-0.0126699060308071	0.0330960805621433	False	False	37026979	AATT	AATT	-0.05438931308315617	0.10138432556531322	0.5928642887376628	8.0	0.5364666853567793	0.0040830445148125885	2.940200333229954	13.0	0.26871224431309126	False	False										PI16	+
chr6	ENSG00000164530.9	37028567	-0.01830281514963	0.0316224371231779	False	False	37028614	AAAT	ATTT	-0.03840743137691959	0.1009407216028514	0.7044015556726219	7.0	0.38049491589759593	0.0040830445148125885	2.940200333229954	13.0	0.26871224431309126	False	False										PI16	+
chr6	ENSG00000137409.14	36871002	-0.007747691045402809	0.041743788720379996	False	False	36871022	GT	AC						0.0022218885751200835	3.1416589594506816	12.0	0.17345782389187464	False	False										MTCH1	-
chr6	ENSG00000137409.14	36875052	-0.0258663820378068	0.0555205465786873	False	False	36875090	GTTTT	AAAAC	-0.21055541403058536	0.09825068008721408	0.034560469767643126	6.0	2.143042815008322	0.0022218885751200835	3.1416589594506816	12.0	0.17345782389187464	False	False										MTCH1	-
chr6	ENSG00000137409.14	36888755	0.0020970070979489603	0.0373159071498024	False	False	36888766	A	T						0.0022218885751200835	3.1416589594506816	12.0	0.17345782389187464	False	False										MTCH1	-
chr6	ENSG00000137409.14	36908761	0.00696870824855493	0.0412012208177556	False	False	36908820	CCCTCT	AGAGGG	0.12906616395200876	0.09966316631750892	0.19832402416217684	6.0	1.2950237155904438	0.0022218885751200835	3.1416589594506816	12.0	0.17345782389187464	False	False										MTCH1	-
chr6	ENSG00000137409.14	36928102	0.00851338946455455	0.0295884384059877	False	False	36928140	GT	AC	0.08036752394195018	0.11007431309621207	0.4673972421719532	23.0	0.7301206038115702	0.0022218885751200835	3.1416589594506816	12.0	0.17345782389187464	False	False										MTCH1	-
chr6	ENSG00000137409.14	37040390	0.00596455976668213	0.0281080852060179	False	False	37040456	AAGG	CCTT	0.07632865723224584	0.10176432823384962	0.4550569848334087	9.0	0.7500531724323497	0.0022218885751200835	3.1416589594506816	12.0	0.17345782389187464	False	False										MTCH1	-
chr6	ENSG00000137409.14	36960234	-0.0028769018752178802	0.028587384061207	False	False	36960246	A	T	-0.02472052965310448	0.11319310114282187	0.8276936589318994	27.0	0.21839254692662982	0.0022218885751200835	3.1416589594506816	12.0	0.17345782389187464	False	False										MTCH1	-
chr6	ENSG00000137409.14	36960378	0.0008558317669923519	0.0262481828459134	False	False	36960415	ATTT	AAAT	-0.03523702391805349	0.0999378983241792	0.7251384900699684	5.0	0.35258920298435137	0.0022218885751200835	3.1416589594506816	12.0	0.17345782389187464	False	False										MTCH1	-
chr6	ENSG00000137409.14	37001080	-0.0163646703856344	0.0471844679498074	False	False	37001097	AAAAC	GTTTT	-0.17485733283226168	0.09608651424899224	0.07164002474728863	0.0	1.8197905730990298	0.0022218885751200835	3.1416589594506816	12.0	0.17345782389187464	False	False										MTCH1	-
chr6	ENSG00000137409.14	37004909	-0.047113615759795995	0.0631629291516019	False	False	37004919	T	A	-0.2205527066713934	0.10007136945726193	0.029943279414847056	10.0	2.2039541166225987	0.0022218885751200835	3.1416589594506816	12.0	0.17345782389187464	False	False										MTCH1	-
chr6	ENSG00000137409.14	37009374	-0.0128388014260093	0.0424912666640898	False	False	37009396	A	T	-0.15415909243565576	0.0978311357380572	0.11817609489693755	3.0	1.5757671754769016	0.0022218885751200835	3.1416589594506816	12.0	0.17345782389187464	False	False										MTCH1	-
chr6	ENSG00000137409.14	37023357	0.0022960777952310604	0.0504347159674696	False	False	37023409	GT	AC	0.1722048547297152	0.11374506512416367	0.13424039429676227	30.0	1.5139545134704266	0.0022218885751200835	3.1416589594506816	12.0	0.17345782389187464	False	False										MTCH1	-
chr6	ENSG00000137409.14	37026945	-0.00983312883974944	0.03766645680733	False	False	37026979	AATT	AATT	-0.14799443224787154	0.10041653702184763	0.143771966361787	8.0	1.473805377451648	0.0022218885751200835	3.1416589594506816	12.0	0.17345782389187464	False	False										MTCH1	-
chr6	ENSG00000146192.10	36875052	0.00211229238275909	0.0270462814460271	False	False	36875090	GTTTT	AAAAC	0.027411987234863176	0.10046601430263333	0.7855381103338083	6.0	0.27284835996668655	0.031188601583310705	2.1871174921712266	14.0	0.9053793305785744	False	False										FGD2	+
chr6	ENSG00000146192.10	36888755	0.0136195419753056	0.0462386844145948	False	False	36888766	A	T						0.031188601583310705	2.1871174921712266	14.0	0.9053793305785744	False	False										FGD2	+
chr6	ENSG00000146192.10	36908761	0.00317945604248037	0.0261137710521292	False	False	36908820	CCCTCT	AGAGGG	0.028654442808424975	0.1004625123765249	0.7760674554492031	6.0	0.2852252261125083	0.031188601583310705	2.1871174921712266	14.0	0.9053793305785744	False	False										FGD2	+
chr6	ENSG00000146192.10	36928102	-0.000213031921642027	0.0293875376925426	False	False	36928140	GT	AC	-0.04310673870469232	0.11032887693763617	0.6970238901765635	23.0	0.3907112979048864	0.031188601583310705	2.1871174921712266	14.0	0.9053793305785744	False	False										FGD2	+
chr6	ENSG00000146192.10	37040390	-0.0123746314441027	0.033869808763967	False	False	37040456	AAGG	CCTT	-0.039690994822798455	0.10198164790631327	0.6979920818447376	9.0	0.3891974255923094	0.031188601583310705	2.1871174921712266	14.0	0.9053793305785744	False	False										FGD2	+
chr6	ENSG00000146192.10	37071834	-0.000716023303766492	0.0467361300451089	False	False	37071857	GTTTT	AAAAC						0.031188601583310705	2.1871174921712266	14.0	0.9053793305785744	False	False										FGD2	+
chr6	ENSG00000146192.10	37073712	0.00471467818746349	0.0414873763339091	False	False	37073722	A	T						0.031188601583310705	2.1871174921712266	14.0	0.9053793305785744	False	False										FGD2	+
chr6	ENSG00000146192.10	37092894	-0.0158317819570342	0.0470320700594399	False	False	37092904	A	T	-0.1786744644813819	0.099389741788982	0.07530163502545432	7.0	1.7977153503500616	0.031188601583310705	2.1871174921712266	14.0	0.9053793305785744	False	False										FGD2	+
chr6	ENSG00000146192.10	37094610	-0.000400695256196764	0.0294722099559476	False	False	37094634	A	T	-0.08404302057457222	0.10014821191829308	0.4033865386658555	6.0	0.8391864314376333	0.031188601583310705	2.1871174921712266	14.0	0.9053793305785744	False	False										FGD2	+
chr6	ENSG00000146192.10	36960234	0.00883761306539897	0.0285271165564086	False	False	36960246	A	T	0.030143433779308323	0.11317625087242622	0.7906796956295001	27.0	0.26634062841758566	0.031188601583310705	2.1871174921712266	14.0	0.9053793305785744	False	False										FGD2	+
chr6	ENSG00000146192.10	36960378	0.009360711883909509	0.0312861475241698	False	False	36960415	ATTT	AAAT	0.07542074227781713	0.09971517996946416	0.4512105687456315	5.0	0.7563616923813733	0.031188601583310705	2.1871174921712266	14.0	0.9053793305785744	False	False										FGD2	+
chr6	ENSG00000146192.10	37001080	-0.007087344176841091	0.045420968832417	False	False	37001097	AAAAC	GTTTT	-0.1252555832310663	0.09682143794829567	0.19861589992455206	0.0	1.2936761308787312	0.031188601583310705	2.1871174921712266	14.0	0.9053793305785744	False	False										FGD2	+
chr6	ENSG00000146192.10	37004909	-0.034346371939265	0.063791888157035	False	False	37004919	T	A	-0.21894890854604035	0.1001084346541814	0.031188601583310705	10.0	2.1871174921712266	0.031188601583310705	2.1871174921712266	14.0	0.9053793305785744	True	False	36896828.0	0.03116199518634457	0.2211671010754025	chr6:36896828						FGD2	+
chr6	ENSG00000146192.10	37009374	-0.00666890892393742	0.0440253961317653	False	False	37009396	A	T	-0.1141318100328725	0.09836775385967816	0.2486529697956205	3.0	1.16025633965051	0.031188601583310705	2.1871174921712266	14.0	0.9053793305785744	False	False										FGD2	+
chr6	ENSG00000146192.10	37023357	-0.00580659109033299	0.0276823046921599	False	False	37023409	GT	AC	-0.06198755923370556	0.11524799593342168	0.5922645926061119	30.0	0.5378623613508693	0.031188601583310705	2.1871174921712266	14.0	0.9053793305785744	False	False										FGD2	+
chr6	ENSG00000146192.10	37026945	-0.0395792493349833	0.0635654059704967	True	False	37026979	AATT	AATT	-0.13026285489629358	0.10066949028668057	0.19874976740635766	8.0	1.293965575124487	0.031188601583310705	2.1871174921712266	14.0	0.9053793305785744	False	False										FGD2	+
chr6	ENSG00000146192.10	37028567	-0.0354960528547006	0.0582240202930368	False	False	37028614	AAAT	ATTT	-0.1146082538856441	0.10034964121130473	0.25619967591618736	7.0	1.1420893239101397	0.031188601583310705	2.1871174921712266	14.0	0.9053793305785744	False	False										FGD2	+
chr6	ENSG00000124782.15	7016519	0.0150906130106778	0.0465339425734616	False	False	7016531	A	T						0.0010754809301953348	3.3757843361049944	18.0	0.13887619737656182	False	False										RREB1	+
chr6	ENSG00000124782.15	7023250	-0.0740642174068493	0.0940587756354741	False	False	7023285	AGAT	ATCT	-0.2949989945054026	0.09961750725960468	0.0038970106574450296	13.0	2.9613167667067892	0.0010754809301953348	3.3757843361049944	18.0	0.13887619737656182	False	False										RREB1	+
chr6	ENSG00000124782.15	7034260	-0.00430619558583156	0.0316720921234399	False	False	7034279	AAC	GTT	-0.05446949737861535	0.09886776045509033	0.5828844408166044	3.0	0.5509328534184565	0.0010754809301953348	3.3757843361049944	18.0	0.13887619737656182	False	False										RREB1	+
chr6	ENSG00000124782.15	7035003	-0.0123346686593933	0.0371212374120914	False	False	7035024	AC	GT	-0.14471616009103633	0.10260359218430762	0.16174599548449528	12.0	1.4104395081127528	0.0010754809301953348	3.3757843361049944	18.0	0.13887619737656182	False	False										RREB1	+
chr6	ENSG00000124782.15	7036261	0.0861910643564948	0.0862396741662816	False	False	7036285	A	T	0.3253700252485369	0.10638682384092063	0.003037525253962653	26.0	3.058367695374195	0.0010754809301953348	3.3757843361049944	18.0	0.13887619737656182	False	False										RREB1	+
chr6	ENSG00000124782.15	7039362	-0.0326211935404389	0.0628336607916315	False	False	7039374	T	A						0.0010754809301953348	3.3757843361049944	18.0	0.13887619737656182	False	False										RREB1	+
chr6	ENSG00000124782.15	7053459	-0.00692919143889932	0.0490291632256033	False	False	7053470	A	T						0.0010754809301953348	3.3757843361049944	18.0	0.13887619737656182	False	False										RREB1	+
chr6	ENSG00000124782.15	7061103	-0.0220759448497189	0.0433146296656675	False	False	7061115	T	A	-0.13872473781129213	0.10497487377908442	0.1897203934751513	16.0	1.3215042116005111	0.0010754809301953348	3.3757843361049944	18.0	0.13887619737656182	False	False										RREB1	+
chr6	ENSG00000124782.15	7090110	-0.00931154907171672	0.0329221974140238	False	False	7090125	T	A	-0.01809101716378339	0.10204536956147146	0.8596587872469297	9.0	0.1772840574886201	0.0010754809301953348	3.3757843361049944	18.0	0.13887619737656182	False	False										RREB1	+
chr6	ENSG00000124782.15	7090638	0.0051568933171164	0.0374440717364774	False	False	7090672	GTT	AAC	0.07992159154619627	0.10018228533526877	0.4269181568090693	6.0	0.79776171284905	0.0010754809301953348	3.3757843361049944	18.0	0.13887619737656182	False	False										RREB1	+
chr6	ENSG00000124782.15	7094343	-0.00142991567956351	0.0413254610938763	False	False	7094383	GTT	AAC						0.0010754809301953348	3.3757843361049944	18.0	0.13887619737656182	False	False										RREB1	+
chr6	ENSG00000124782.15	7096090	0.00107665486108764	0.0440674485135108	False	False	7096104	T	A						0.0010754809301953348	3.3757843361049944	18.0	0.13887619737656182	False	False										RREB1	+
chr6	ENSG00000124782.15	7107907	0.012635888886520001	0.057552230312305	False	False	7107942	CCG	CGG						0.0010754809301953348	3.3757843361049944	18.0	0.13887619737656182	False	False										RREB1	+
chr6	ENSG00000124782.15	7110713	0.0217041841862008	0.0425334945034783	False	False	7110736	GT	AC	0.17191572640992756	0.10561505590885982	0.10719264926748064	18.0	1.6277577560369962	0.0010754809301953348	3.3757843361049944	18.0	0.13887619737656182	False	False										RREB1	+
chr6	ENSG00000124782.15	7114702	-0.0276178631437318	0.041312092142989	False	False	7114712	G	C	-0.16912032926091433	0.10111995556246324	0.09772162627028784	10.0	1.6724723455445576	0.0010754809301953348	3.3757843361049944	18.0	0.13887619737656182	False	False										RREB1	+
chr6	ENSG00000124782.15	7153647	-0.0179631040260625	0.0472151261580913	False	False	7153677	AC	GT	-0.1881129856585393	0.11417231551514405	0.10367005610253843	31.0	1.6476234611672353	0.0010754809301953348	3.3757843361049944	18.0	0.13887619737656182	False	False										RREB1	+
chr6	ENSG00000124782.15	7160356	-0.063307803103111	0.0680937323597638	False	False	7160367	T	A	-0.232586687808344	0.1025184770692768	0.025675641856123144	15.0	2.2687294471919794	0.0010754809301953348	3.3757843361049944	18.0	0.13887619737656182	False	False										RREB1	+
chr6	ENSG00000124782.15	7180030	-0.05194188270046599	0.0748597383488719	False	False	7180046	T	A	-0.26618923692042684	0.10049568940289016	0.00950775621033355	13.0	2.64876273302894	0.0010754809301953348	3.3757843361049944	18.0	0.13887619737656182	False	False										RREB1	+
chr6	ENSG00000124782.15	7188460	0.007532734949674671	0.0389030805169921	False	False	7188486	GT	AC	0.1185895848190052	0.113898414478386	0.30108953608627603	29.0	1.041187319086952	0.0010754809301953348	3.3757843361049944	18.0	0.13887619737656182	False	False										RREB1	+
chr6	ENSG00000124782.15	7223027	0.0281721907664111	0.0441057764518293	False	False	7223042	A	T						0.0010754809301953348	3.3757843361049944	18.0	0.13887619737656182	False	False										RREB1	+
chr6	ENSG00000124782.15	7244127	0.0104694519156386	0.0438045895559454	False	False	7244138	A	T						0.0010754809301953348	3.3757843361049944	18.0	0.13887619737656182	False	False										RREB1	+
chr6	ENSG00000124782.15	7277296	-0.00482766532878561	0.0431277386295019	False	False	7277318	AAAC	GTTT						0.0010754809301953348	3.3757843361049944	18.0	0.13887619737656182	False	False										RREB1	+
chr6	ENSG00000124782.15	7280941	-0.00076656538789913	0.0422258512926974	False	False	7280952	T	A						0.0010754809301953348	3.3757843361049944	18.0	0.13887619737656182	False	False										RREB1	+
chr6	ENSG00000124782.15	7294924	-0.0024124323755437397	0.0245288071830624	False	False	7294952	AAAT	ATTT	-0.048443640034758886	0.09841724204354682	0.6236062895043015	2.0	0.49222716496489466	0.0010754809301953348	3.3757843361049944	18.0	0.13887619737656182	False	False										RREB1	+
chr6	ENSG00000124782.15	7328162	0.025557292344153004	0.0315729367998919	False	False	7328195	AAAT	ATTT	0.047835744751743306	0.09890140374130414	0.6296560884041809	3.0	0.4836710394613508	0.0010754809301953348	3.3757843361049944	18.0	0.13887619737656182	False	False										RREB1	+
chr6	ENSG00000124782.15	7336741	-0.008498227033517821	0.0263285858850684	False	False	7336759	CTTT	AAAG	-0.017861581510354472	0.09804242428986612	0.8557944035770314	1.0	0.1821821689919257	0.0010754809301953348	3.3757843361049944	18.0	0.13887619737656182	False	False										RREB1	+
chr6	ENSG00000124782.15	7347091	0.00507578696931973	0.0283988942789049	False	False	7347103	A	T	0.06296477474302035	0.11524093237743613	0.5864299027347714	30.0	0.5463750895107188	0.0010754809301953348	3.3757843361049944	18.0	0.13887619737656182	False	False										RREB1	+
chr6	ENSG00000124783.8	7180030	-0.0104665535993061	0.0295931501489086	False	False	7180046	T	A	-0.030404494589517606	0.1042090064698968	0.771123520813342	13.0	0.2917645568216856	0.17447175582661129	1.3692971602662967	10.0	1.0	False	False										SSR1	-
chr6	ENSG00000124783.8	7188460	-7.117028647344559e-05	0.0293084954046373	False	False	7188486	GT	AC	0.048989805289847886	0.11457013474733235	0.6701539614494411	29.0	0.4275966454773552	0.17447175582661129	1.3692971602662967	10.0	1.0	False	False										SSR1	-
chr6	ENSG00000124783.8	7223027	-0.00618813594631724	0.0412025107808113	False	False	7223042	A	T						0.17447175582661129	1.3692971602662967	10.0	1.0	False	False										SSR1	-
chr6	ENSG00000124783.8	7244127	-0.00165846193637709	0.0420027699577949	False	False	7244138	A	T						0.17447175582661129	1.3692971602662967	10.0	1.0	False	False										SSR1	-
chr6	ENSG00000124783.8	7277296	0.0299478031661113	0.0681048029082855	False	False	7277318	AAAC	GTTT						0.17447175582661129	1.3692971602662967	10.0	1.0	False	False										SSR1	-
chr6	ENSG00000124783.8	7280941	0.0255467927417186	0.0552183026564411	True	False	7280952	T	A						0.17447175582661129	1.3692971602662967	10.0	1.0	False	False										SSR1	-
chr6	ENSG00000124783.8	7294924	-0.0131224784444235	0.0509884249691338	False	False	7294952	AAAT	ATTT	-0.09940201495781616	0.09804492924027898	0.3130340812623222	2.0	1.0138414676623546	0.17447175582661129	1.3692971602662967	10.0	1.0	False	False										SSR1	-
chr6	ENSG00000124783.8	7328162	-0.00617578742877636	0.0354132654689669	False	False	7328195	AAAT	ATTT	-0.06733999102416639	0.09878999937522777	0.4970064742096402	3.0	0.6816478535281004	0.17447175582661129	1.3692971602662967	10.0	1.0	False	False										SSR1	-
chr6	ENSG00000124783.8	7336741	0.0109276762078606	0.0399703985866239	False	False	7336759	CTTT	AAAG	0.05856819956619706	0.09788974203740533	0.5509353588790062	1.0	0.5983078343777549	0.17447175582661129	1.3692971602662967	10.0	1.0	False	False										SSR1	-
chr6	ENSG00000124783.8	7347091	-0.00425476008874003	0.0310433827390607	False	False	7347103	A	T	0.026385830106146323	0.11542985101896935	0.8198116092865834	30.0	0.22858757828432236	0.17447175582661129	1.3692971602662967	10.0	1.0	False	False										SSR1	-
chr6	ENSG00000124783.8	7376623	-0.00223298082252927	0.0322504540956228	False	False	7376674	AAAT	ATTT	0.01888959068973237	0.10151650027700164	0.8527752351582579	8.0	0.18607409276511247	0.17447175582661129	1.3692971602662967	10.0	1.0	False	False										SSR1	-
chr6	ENSG00000124783.8	7397126	0.0106997712219414	0.0342768625668999	False	False	7397153	GT	AC	0.09621751844349292	0.10377348812932903	0.3562550519058784	13.0	0.9271878605793863	0.17447175582661129	1.3692971602662967	10.0	1.0	False	False										SSR1	-
chr6	ENSG00000124783.8	7429809	-0.0103218933333823	0.0348609782386961	False	False	7429820	A	T	-0.1460713694754553	0.10667616476108648	0.17447175582661129	19.0	1.3692971602662967	0.17447175582661129	1.3692971602662967	10.0	1.0	True	False	7272933.0	0.05759684742513296	0.2543736220509395	chr6:7272933						SSR1	-
chr6	ENSG00000124783.8	7430423	0.0067991818340827	0.0401475443488905	False	False	7430439	GTT	AAC						0.17447175582661129	1.3692971602662967	10.0	1.0	False	False										SSR1	-
chr6	ENSG00000124783.8	7431154	-0.00538922950050471	0.0303502956434818	False	False	7431190	A	T	-0.0534416165578256	0.10467868122742588	0.6109163753968191	14.0	0.5105300900927272	0.17447175582661129	1.3692971602662967	10.0	1.0	False	False										SSR1	-
chr6	ENSG00000124786.8	8314763	-0.0038252767215740703	0.0419085228068729	False	False	8314786	GTT	AAC						0.005596825678973587	2.835833884391262	20.0	0.42765420556267986	False	False										SLC35B3	-
chr6	ENSG00000124786.8	8317702	-0.00283651876177876	0.0410290372039375	False	False	8317725	AAAAT	ATTTT						0.005596825678973587	2.835833884391262	20.0	0.42765420556267986	False	False										SLC35B3	-
chr6	ENSG00000124786.8	8327476	-0.0017240532753214199	0.0258212574822909	False	False	8327508	GT	AC	-0.05410988687431613	0.0983885757902978	0.5835366869191968	2.0	0.5499610746439116	0.005596825678973587	2.835833884391262	20.0	0.42765420556267986	False	False										SLC35B3	-
chr6	ENSG00000124786.8	8333015	0.0060614303209027	0.0445446361803365	False	False	8333043	A	T	-0.15714736552604988	0.1052758662616408	0.13908720964118926	17.0	1.4927197572090596	0.005596825678973587	2.835833884391262	20.0	0.42765420556267986	False	False										SLC35B3	-
chr6	ENSG00000124786.8	8336480	0.0002941115198827	0.0650181267955418	False	False	8336490	T	A						0.005596825678973587	2.835833884391262	20.0	0.42765420556267986	False	False										SLC35B3	-
chr6	ENSG00000124786.8	8351102	-0.0135952571764358	0.0356482617985295	False	False	8351113	T	A	-0.12509502211931034	0.1095640605264162	0.25688015605533443	23.0	1.141752336653766	0.005596825678973587	2.835833884391262	20.0	0.42765420556267986	False	False										SLC35B3	-
chr6	ENSG00000124786.8	8359777	0.00814486158351411	0.0283799204197251	False	False	8359790	AC	GT	0.09428829749414308	0.0971552374372192	0.3340320309279925	0.0	0.9704911436717067	0.005596825678973587	2.835833884391262	20.0	0.42765420556267986	False	False										SLC35B3	-
chr6	ENSG00000124786.8	8369584	-0.0022384644419611802	0.0392206803265611	False	False	8369596	A	T	0.06869635864877427	0.11369135767154853	0.5474633069526085	28.0	0.6042355378254548	0.005596825678973587	2.835833884391262	20.0	0.42765420556267986	False	False										SLC35B3	-
chr6	ENSG00000124786.8	8370287	-0.0020296895671170104	0.0243576815865451	False	False	8370321	GT	AC	-0.04609415111709452	0.10471706144942253	0.6608519209144402	14.0	0.44017804242298775	0.005596825678973587	2.835833884391262	20.0	0.42765420556267986	False	False										SLC35B3	-
chr6	ENSG00000124786.8	8373680	0.00595210582528344	0.0663007187456771	False	False	8373691	T	A	-0.09451204619807713	0.1079797079587834	0.38389038132989695	20.0	0.8752759938390742	0.005596825678973587	2.835833884391262	20.0	0.42765420556267986	False	False										SLC35B3	-
chr6	ENSG00000124786.8	8395033	0.0242960422281983	0.0400051787750974	False	False	8395049	T	A	0.10007173385470897	0.09900423273696322	0.3145359937292205	4.0	1.0107823785734686	0.005596825678973587	2.835833884391262	20.0	0.42765420556267986	False	False										SLC35B3	-
chr6	ENSG00000124786.8	8418704	0.0999855759504092	0.0631889785334532	False	False	8418734	AC	GT	0.25580761199835256	0.10190204804635247	0.013848456634141372	15.0	2.5103284664307495	0.005596825678973587	2.835833884391262	20.0	0.42765420556267986	False	False										SLC35B3	-
chr6	ENSG00000124786.8	8422226	-0.0759231634920306	0.0593028402277175	False	False	8422254	GTTT	AAAC	-0.19992698161107125	0.09654362674102106	0.04087340794237652	2.0	2.070845982898247	0.005596825678973587	2.835833884391262	20.0	0.42765420556267986	False	False										SLC35B3	-
chr6	ENSG00000124786.8	8434267	-0.10955739692231599	0.0605289114988736	True	False	8434282	AT	AT	-0.1989887189080955	0.1005460611779138	0.05070201157585661	10.0	1.9790802004266463	0.005596825678973587	2.835833884391262	20.0	0.42765420556267986	False	False										SLC35B3	-
chr6	ENSG00000124786.8	8439819	0.0139589693825655	0.0429782188456318	False	False	8439862	AC	GT	0.17122660614834856	0.1068633789332088	0.11280044352113948	20.0	1.602294517145745	0.005596825678973587	2.835833884391262	20.0	0.42765420556267986	False	False										SLC35B3	-
chr6	ENSG00000124786.8	8443738	0.0872777922266899	0.0734351581650055	False	False	8443769	ACAT	ATGT	0.21353630624610326	0.0957963708720608	0.02796055634738896	1.0	2.229064674394482	0.005596825678973587	2.835833884391262	20.0	0.42765420556267986	False	False										SLC35B3	-
chr6	ENSG00000124786.8	8458775	0.0049265215185416295	0.035922622424765994	False	False	8458786	T	A	-0.019828772915156515	0.10538853088372464	0.8511832341144301	15.0	0.18814924877388828	0.005596825678973587	2.835833884391262	20.0	0.42765420556267986	False	False										SLC35B3	-
chr6	ENSG00000124786.8	8472392	0.0049744626151701	0.042590818131849	False	False	8472420	AC	GT	0.00294971366945641	0.10482802762480202	0.9776132279288408	14.0	0.028138597437070503	0.005596825678973587	2.835833884391262	20.0	0.42765420556267986	False	False										SLC35B3	-
chr6	ENSG00000124786.8	8472811	0.0257966382027293	0.0629687449293291	False	False	8472843	ATTT	AAAT	0.1411946641808731	0.10051742767326467	0.16331112537635695	8.0	1.4046784468045797	0.005596825678973587	2.835833884391262	20.0	0.42765420556267986	False	False										SLC35B3	-
chr6	ENSG00000124786.8	8482573	-0.0021915338308571898	0.0285671566946172	False	False	8482621	ATCT	AGAT	-0.024623050013681043	0.0994735501641399	0.8049977709380391	4.0	0.24753364058134947	0.005596825678973587	2.835833884391262	20.0	0.42765420556267986	False	False										SLC35B3	-
chr6	ENSG00000124786.8	8509040	0.0664807552416064	0.0677356225982066	False	False	8509074	AGC	CTG	0.2288139386982286	0.09545660418873203	0.018312334858717645	1.0	2.3970467066461856	0.005596825678973587	2.835833884391262	20.0	0.42765420556267986	False	False										SLC35B3	-
chr6	ENSG00000124786.8	8531442	-0.0242163839283749	0.0525692316437576	False	False	8531498	GT	AC	-0.14293592843582634	0.0979980652251084	0.14775909947004245	3.0	1.4585586777401425	0.005596825678973587	2.835833884391262	20.0	0.42765420556267986	False	False										SLC35B3	-
chr6	ENSG00000124787.9	4910270	0.00477131849488971	0.0434324366851107	False	False	4910281	T	A						0.04265038344533556	2.053073761198899	21.0	1.0	False	False										RPP40	-
chr6	ENSG00000124787.9	4921230	-0.00642784331633354	0.0408096858484486	False	False	4921255	GT	AC	-0.13598232027901205	0.10007695042232263	0.17733627740873695	7.0	1.3587776176748942	0.04265038344533556	2.053073761198899	21.0	1.0	False	False										RPP40	-
chr6	ENSG00000124787.9	4927663	0.0453079162355138	0.056217526335842004	False	False	4927694	GT	AC	0.111448754708818	0.1071609946759012	0.3012492718426108	19.0	1.040012320209277	0.04265038344533556	2.053073761198899	21.0	1.0	False	False										RPP40	-
chr6	ENSG00000124787.9	4937729	0.00577681949884751	0.0563711357769878	False	False	4937739	A	T	0.07954413986277352	0.10566391121256047	0.4535547600358794	16.0	0.7528032887478233	0.04265038344533556	2.053073761198899	21.0	1.0	False	False										RPP40	-
chr6	ENSG00000124787.9	4961575	0.05991330398987	0.069375039156147	True	False	4961652	AGGAGG	CCTCCT	0.1832952520328853	0.09830579080513027	0.0651784557305365	5.0	1.864541758239126	0.04265038344533556	2.053073761198899	21.0	1.0	False	False										RPP40	-
chr6	ENSG00000124787.9	4962192	0.0220890705358083	0.0522156833428657	False	False	4962238	AGAT	ATCT	-0.059499810499285974	0.10083628743047172	0.5565062176800004	7.0	0.5900634782920987	0.04265038344533556	2.053073761198899	21.0	1.0	False	False										RPP40	-
chr6	ENSG00000124787.9	4974089	-0.00272122176232887	0.0402022031631153	False	False	4974099	A	T	-0.05038181051257591	0.11029128136878827	0.6490177014644912	23.0	0.4568068290376545	0.04265038344533556	2.053073761198899	21.0	1.0	False	False										RPP40	-
chr6	ENSG00000124787.9	4976507	0.0173204523869212	0.0418933767052693	False	False	4976529	ATTT	AAAT	0.07764323145185327	0.09729540333730426	0.4266626849925733	0.0	0.7980154127392769	0.04265038344533556	2.053073761198899	21.0	1.0	False	False										RPP40	-
chr6	ENSG00000124787.9	4986633	-0.0050802686544945	0.0318594123885241	False	False	4986663	GT	AC	0.04965662224969957	0.10140935823074028	0.6254764925851766	8.0	0.4896650872862652	0.04265038344533556	2.053073761198899	21.0	1.0	False	False										RPP40	-
chr6	ENSG00000124787.9	4989682	-0.0152921922786993	0.048425963362977005	False	False	4989702	AC	GT	-0.18630152659147745	0.09776166923787206	0.05953653467983789	4.0	1.9056704743673276	0.04265038344533556	2.053073761198899	21.0	1.0	False	False										RPP40	-
chr6	ENSG00000124787.9	4992408	-0.016027557474265	0.0445877636685282	False	False	4992453	A	T	-0.17713282918099674	0.09793026215529768	0.0734627776597404	4.0	1.8087649852310181	0.04265038344533556	2.053073761198899	21.0	1.0	False	False										RPP40	-
chr6	ENSG00000124787.9	4997880	0.0020468069333614398	0.0331988462377345	False	False	4997908	ATCC	ATGG	0.08706249152665667	0.09768572658556476	0.3748518972927801	1.0	0.8912508978514583	0.04265038344533556	2.053073761198899	21.0	1.0	False	False										RPP40	-
chr6	ENSG00000124787.9	5005585	0.0142949823262963	0.0500216829605711	False	False	5005595	A	T						0.04265038344533556	2.053073761198899	21.0	1.0	False	False										RPP40	-
chr6	ENSG00000124787.9	5009919	0.0006094010781382509	0.0448153205398253	False	False	5009930	T	A						0.04265038344533556	2.053073761198899	21.0	1.0	False	False										RPP40	-
chr6	ENSG00000124787.9	5021987	-0.0036269672437362	0.0356837577204415	False	False	5022014	GT	AC	-0.11172575845915136	0.10038280581368426	0.2684323418286049	7.0	1.1129969674938178	0.04265038344533556	2.053073761198899	21.0	1.0	False	False										RPP40	-
chr6	ENSG00000124787.9	5025373	-0.0115614249216008	0.0408789876513091	False	False	5025440	AG	CT	-0.14845126373211784	0.09840119044077536	0.13451453455675955	4.0	1.508632802785715	0.04265038344533556	2.053073761198899	21.0	1.0	False	False										RPP40	-
chr6	ENSG00000124787.9	5028739	-0.0292792593915803	0.0515530732560499	False	False	5028765	AATG	ATTC	0.07702111180101164	0.09970294621208224	0.4416368498775488	5.0	0.772505875976592	0.04265038344533556	2.053073761198899	21.0	1.0	False	False										RPP40	-
chr6	ENSG00000124787.9	5040771	0.0305404910915446	0.0528140864569641	False	False	5040785	A	T	0.14623086346930386	0.10203339746153113	0.1551278895875502	11.0	1.4331666602049213	0.04265038344533556	2.053073761198899	21.0	1.0	False	False										RPP40	-
chr6	ENSG00000124787.9	5044356	0.0200012216860113	0.046203219071612	False	False	5044379	GTTT	AAAC	0.13186256228594473	0.10064801710459303	0.19324399610075216	8.0	1.310135719304968	0.04265038344533556	2.053073761198899	21.0	1.0	False	False										RPP40	-
chr6	ENSG00000124787.9	5048521	-0.00281161688525181	0.0300031444790779	False	False	5048568	GT	AC	0.05106380757172126	0.1109661547531264	0.6466238274315267	24.0	0.4601746152718928	0.04265038344533556	2.053073761198899	21.0	1.0	False	False										RPP40	-
chr6	ENSG00000124787.9	5081369	0.00254095852646752	0.0400797305510831	False	False	5081384	G	C						0.04265038344533556	2.053073761198899	21.0	1.0	False	False										RPP40	-
chr6	ENSG00000124787.9	5090250	0.00327596634806766	0.0251995023401221	False	False	5090290	AC	GT	-0.014877820885544563	0.1020507762936798	0.8843941033115632	9.0	0.14578841460969832	0.04265038344533556	2.053073761198899	21.0	1.0	False	False										RPP40	-
chr6	ENSG00000124787.9	5092791	-0.00201736951684823	0.0246719441004797	False	False	5092802	A	T	-0.03114278108389517	0.10778046848055492	0.7733177401756697	19.0	0.28894642529331516	0.04265038344533556	2.053073761198899	21.0	1.0	False	False										RPP40	-
chr6	ENSG00000124787.9	5099626	0.0120273196966836	0.0359544466532565	False	False	5099662	ATCT	AGAT	0.10507522639835434	0.10257115832006858	0.3082693270199506	11.0	1.0244129843057046	0.04265038344533556	2.053073761198899	21.0	1.0	False	False										RPP40	-
chr6	ENSG00000153046.13	4910270	-0.005762529058262279	0.0438523676843212	False	False	4910281	T	A						0.011588693546679662	2.5777461609424885	31.0	0.8142921371376818	False	False										CDYL	+
chr6	ENSG00000153046.13	4921230	0.00404657173076573	0.0251540968129063	False	False	4921255	GT	AC	0.039230959763628136	0.10093748983931343	0.6983664423757825	7.0	0.38866589436770743	0.011588693546679662	2.5777461609424885	31.0	0.8142921371376818	False	False										CDYL	+
chr6	ENSG00000153046.13	4927663	0.00529022780403652	0.0271202442638543	False	False	4927694	GT	AC	0.006973947745031503	0.1078301508970241	0.9485826269787988	19.0	0.06467530358639209	0.011588693546679662	2.5777461609424885	31.0	0.8142921371376818	False	False										CDYL	+
chr6	ENSG00000153046.13	4937729	-0.009898505915136871	0.031334461977379	False	False	4937739	A	T	-0.10555837457329574	0.10540757864345854	0.31933366661973106	16.0	1.0014305985563645	0.011588693546679662	2.5777461609424885	31.0	0.8142921371376818	False	False										CDYL	+
chr6	ENSG00000153046.13	4961575	0.0234177132346492	0.0620764586591889	False	False	4961652	AGGAGG	CCTCCT	0.20090204032902026	0.09796113362919187	0.04289844962571002	5.0	2.0508341715346643	0.011588693546679662	2.5777461609424885	31.0	0.8142921371376818	False	False										CDYL	+
chr6	ENSG00000153046.13	4962192	-0.00617882075907197	0.0298072798641528	False	False	4962238	AGAT	ATCT	-0.0868978792355172	0.10063313643537156	0.38996472290019146	7.0	0.8635115858813027	0.011588693546679662	2.5777461609424885	31.0	0.8142921371376818	False	False										CDYL	+
chr6	ENSG00000153046.13	4974089	-0.00236999348123105	0.0281395462138933	False	False	4974099	A	T	0.040095091468430114	0.11034272460683686	0.7172645843882676	23.0	0.36336869160421126	0.011588693546679662	2.5777461609424885	31.0	0.8142921371376818	False	False										CDYL	+
chr6	ENSG00000153046.13	4976507	0.00897426661737936	0.0311278627487413	False	False	4976529	ATTT	AAAT	-0.016454197146700048	0.09757679561181096	0.8664135224547747	0.0	0.168628176848107	0.011588693546679662	2.5777461609424885	31.0	0.8142921371376818	False	False										CDYL	+
chr6	ENSG00000153046.13	4986633	0.000957447143751966	0.0248750272426388	False	False	4986663	GT	AC	-0.005613977181558138	0.10153301648071038	0.9560194559312248	8.0	0.055292134284464035	0.011588693546679662	2.5777461609424885	31.0	0.8142921371376818	False	False										CDYL	+
chr6	ENSG00000153046.13	4989682	-0.00105889502665657	0.0245277179762493	False	False	4989702	AC	GT	-0.029917050741862287	0.09945917964965954	0.7641874116841334	4.0	0.3007972803238851	0.011588693546679662	2.5777461609424885	31.0	0.8142921371376818	False	False										CDYL	+
chr6	ENSG00000153046.13	4992408	-0.00142061276728745	0.0263350321295342	False	False	4992453	A	T	-0.019273328864889472	0.09948523641873584	0.8467759644021006	4.0	0.19373054292968206	0.011588693546679662	2.5777461609424885	31.0	0.8142921371376818	False	False										CDYL	+
chr6	ENSG00000153046.13	4997880	-0.00248275577463287	0.0309766930477929	False	False	4997908	ATCC	ATGG	0.0601755196932595	0.09788036785700957	0.5400385723153672	1.0	0.6147864072309993	0.011588693546679662	2.5777461609424885	31.0	0.8142921371376818	False	False										CDYL	+
chr6	ENSG00000153046.13	5005585	0.00782432771783613	0.0417600174464555	False	False	5005595	A	T						0.011588693546679662	2.5777461609424885	31.0	0.8142921371376818	False	False										CDYL	+
chr6	ENSG00000153046.13	5009919	0.0297783420172212	0.0558251394734436	False	False	5009930	T	A						0.011588693546679662	2.5777461609424885	31.0	0.8142921371376818	False	False										CDYL	+
chr6	ENSG00000153046.13	5011388	0.00644217160322578	0.0322034332185224	False	False	5011414	T	A	0.0250461484560078	0.09947250430818448	0.8017152762944372	4.0	0.251789664191123	0.011588693546679662	2.5777461609424885	31.0	0.8142921371376818	False	False										CDYL	+
chr6	ENSG00000153046.13	5021987	0.00382941839155763	0.0357837357244518	False	False	5022014	GT	AC	-0.07645953680144557	0.10071955098861424	0.4495950752338421	7.0	0.7591330188722633	0.011588693546679662	2.5777461609424885	31.0	0.8142921371376818	False	False										CDYL	+
chr6	ENSG00000153046.13	5025373	0.00435129056094543	0.0279944714059419	False	False	5025440	AG	CT	-0.011020819930782765	0.0994976760526682	0.9120228279963772	4.0	0.11076459640071386	0.011588693546679662	2.5777461609424885	31.0	0.8142921371376818	False	False										CDYL	+
chr6	ENSG00000153046.13	5028739	-0.0014252846578322199	0.0373730591450963	False	False	5028765	AATG	ATTC	0.12201776673287405	0.09925279162832257	0.22182030598890315	5.0	1.2293635748785863	0.011588693546679662	2.5777461609424885	31.0	0.8142921371376818	False	False										CDYL	+
chr6	ENSG00000153046.13	5040771	-0.00354182876118385	0.0258975786277811	False	False	5040785	A	T	0.013693094200465215	0.10313245455564664	0.8946575704661814	11.0	0.13277192188882603	0.011588693546679662	2.5777461609424885	31.0	0.8142921371376818	False	False										CDYL	+
chr6	ENSG00000153046.13	5044356	-0.00492722215075513	0.0257554128013134	False	False	5044379	GTTT	AAAC	-0.03261752574282896	0.10148059064914404	0.7485864138879763	8.0	0.32141639631956637	0.011588693546679662	2.5777461609424885	31.0	0.8142921371376818	False	False										CDYL	+
chr6	ENSG00000153046.13	5048521	-0.000137133028576312	0.0516854208973528	False	False	5048568	GT	AC	0.17000261371608896	0.1094937346045453	0.12441164697372994	24.0	1.5526241234722833	0.011588693546679662	2.5777461609424885	31.0	0.8142921371376818	False	False										CDYL	+
chr6	ENSG00000153046.13	4612318	-0.0098408691269265	0.0437470022409166	False	False	4612351	AC	GT	-0.1465236462139613	0.09794610468288494	0.13775134582803278	3.0	1.4959619546724534	0.011588693546679662	2.5777461609424885	31.0	0.8142921371376818	False	False										CDYL	+
chr6	ENSG00000153046.13	4648125	-0.00813125393294232	0.0321353453963734	False	False	4648138	AG	CT	-0.10698725902094364	0.09796738740134148	0.27735010880852995	2.0	1.0920701455745736	0.011588693546679662	2.5777461609424885	31.0	0.8142921371376818	False	False										CDYL	+
chr6	ENSG00000153046.13	4670667	-0.00164826632699419	0.0313578505818167	False	False	4670681	AC	GT	0.07379101834779768	0.09779073446018033	0.4522057942584294	1.0	0.7545808788034498	0.011588693546679662	2.5777461609424885	31.0	0.8142921371376818	False	False										CDYL	+
chr6	ENSG00000153046.13	4671733	-0.0050649492374963	0.0301530296485992	False	False	4671744	A	T	0.02679649626593747	0.10421976924769152	0.7976639410172768	13.0	0.25711529069165556	0.011588693546679662	2.5777461609424885	31.0	0.8142921371376818	False	False										CDYL	+
chr6	ENSG00000153046.13	4695799	0.00319728821893294	0.0264192231293357	False	False	4695818	A	T	0.07687412578284647	0.09872175042865317	0.43796221707779415	3.0	0.7786949223353155	0.011588693546679662	2.5777461609424885	31.0	0.8142921371376818	False	False										CDYL	+
chr6	ENSG00000153046.13	4704232	-0.004847020324855	0.0297333250455688	False	False	4704269	AC	GT	-0.07951658381521863	0.10941669620498476	0.4694350091374704	22.0	0.7267317198670458	0.011588693546679662	2.5777461609424885	31.0	0.8142921371376818	False	False										CDYL	+
chr6	ENSG00000153046.13	4711152	0.0156416024372671	0.0475086181476793	False	False	4711181	AC	GT	0.1636233599897332	0.09816269562584032	0.09864067542642	4.0	1.666858870842388	0.011588693546679662	2.5777461609424885	31.0	0.8142921371376818	False	False										CDYL	+
chr6	ENSG00000153046.13	4718496	0.012624846805456998	0.0425431496073239	False	False	4718514	GGT	ACC						0.011588693546679662	2.5777461609424885	31.0	0.8142921371376818	False	False										CDYL	+
chr6	ENSG00000153046.13	4724450	-0.0114049540933746	0.0419713230956287	False	False	4724461	T	A	-0.1526330859460429	0.10417416725393584	0.1463587643523586	15.0	1.465172124428729	0.011588693546679662	2.5777461609424885	31.0	0.8142921371376818	False	False										CDYL	+
chr6	ENSG00000153046.13	4744730	0.00121179985310717	0.033436153487369	False	False	4744740	A	T	0.10307099406045372	0.09800814163641314	0.2954177833676766	2.0	1.0516574678338722	0.011588693546679662	2.5777461609424885	31.0	0.8142921371376818	False	False										CDYL	+
chr6	ENSG00000153046.13	4748891	0.00618401468343332	0.0266172072131938	False	False	4748915	AC	GT	0.053130695775655414	0.10087257718641132	0.5995844720009585	7.0	0.526710997751852	0.011588693546679662	2.5777461609424885	31.0	0.8142921371376818	False	False										CDYL	+
chr6	ENSG00000153046.13	4770200	-0.0105996956094361	0.0307323037324144	False	False	4770244	GT	AC	-0.05555906640648644	0.111630707588685	0.6200579138663287	25.0	0.497704149750619	0.011588693546679662	2.5777461609424885	31.0	0.8142921371376818	False	False										CDYL	+
chr6	ENSG00000153046.13	4783414	0.00919657749291126	0.0311523537741601	False	False	4783424	T	A	0.04949376984936412	0.10586987809114927	0.6412875320426237	16.0	0.46749623917345196	0.011588693546679662	2.5777461609424885	31.0	0.8142921371376818	False	False										CDYL	+
chr6	ENSG00000153046.13	4795388	-0.00106006169940606	0.0455257526970345	False	False	4795398	A	T						0.011588693546679662	2.5777461609424885	31.0	0.8142921371376818	False	False										CDYL	+
chr6	ENSG00000153046.13	4860122	-0.0144698596419069	0.0457667595603059	False	False	4860152	T	A						0.011588693546679662	2.5777461609424885	31.0	0.8142921371376818	False	False										CDYL	+
chr6	ENSG00000219607.2	4986633	0.0118038342970126	0.032076750538035	False	False	4986663	GT	AC	0.09357997471667964	0.10108905884345704	0.35688990356451844	8.0	0.9257181319849292	0.01142933843657885	2.5848014908412473	17.0	0.5809518324143761	False	False										PPP1R3G	+
chr6	ENSG00000219607.2	4989682	-0.0143866133273407	0.0385180765099593	False	False	4989702	AC	GT	-0.14037733387278128	0.09851844096033567	0.15727358320138393	4.0	1.4248838339747818	0.01142933843657885	2.5848014908412473	17.0	0.5809518324143761	False	False										PPP1R3G	+
chr6	ENSG00000219607.2	4992408	-0.0190320880709519	0.0346889679636535	False	False	4992453	A	T	-0.1386009831787986	0.09854333958644908	0.16264580260269804	4.0	1.4064977274005228	0.01142933843657885	2.5848014908412473	17.0	0.5809518324143761	False	False										PPP1R3G	+
chr6	ENSG00000219607.2	4997880	0.0101797956328678	0.0312279893224963	False	False	4997908	ATCC	ATGG	0.09669088956002264	0.09759861245250737	0.3241317584329778	1.0	0.9906994283046141	0.01142933843657885	2.5848014908412473	17.0	0.5809518324143761	False	False										PPP1R3G	+
chr6	ENSG00000219607.2	5005585	-0.00322567597951522	0.0379486336866022	False	False	5005595	A	T						0.01142933843657885	2.5848014908412473	17.0	0.5809518324143761	False	False										PPP1R3G	+
chr6	ENSG00000219607.2	5009919	0.0142951050568756	0.0500375547916593	False	False	5009930	T	A						0.01142933843657885	2.5848014908412473	17.0	0.5809518324143761	False	False										PPP1R3G	+
chr6	ENSG00000219607.2	5011388	-0.01431937753666	0.031541879384972	False	False	5011414	T	A	-0.12260413432847055	0.09875302859100926	0.2172882399096616	4.0	1.2415227773544228	0.01142933843657885	2.5848014908412473	17.0	0.5809518324143761	False	False										PPP1R3G	+
chr6	ENSG00000219607.2	5021987	-0.009837850964005879	0.0314021301479214	False	False	5022014	GT	AC	-0.1173502435196576	0.10031729866624517	0.24492233934520705	7.0	1.1697907048920935	0.01142933843657885	2.5848014908412473	17.0	0.5809518324143761	False	False										PPP1R3G	+
chr6	ENSG00000219607.2	5025373	-0.0223676258851259	0.0384573381114155	False	False	5025440	AG	CT	-0.14419342667283164	0.09846385755492963	0.1461822363302155	4.0	1.4644299974982296	0.01142933843657885	2.5848014908412473	17.0	0.5809518324143761	False	False										PPP1R3G	+
chr6	ENSG00000219607.2	5028739	0.00411927725855931	0.0247219798447448	False	False	5028765	AATG	ATTC	0.02018473783298779	0.09997962674258258	0.8404140185819093	5.0	0.201888509595634	0.01142933843657885	2.5848014908412473	17.0	0.5809518324143761	False	False										PPP1R3G	+
chr6	ENSG00000219607.2	5040771	0.0194587086237097	0.0448796297313121	False	False	5040785	A	T	0.18323827877892035	0.10139577675907384	0.07393654710064733	11.0	1.8071588840855985	0.01142933843657885	2.5848014908412473	17.0	0.5809518324143761	False	False										PPP1R3G	+
chr6	ENSG00000219607.2	5044356	0.0237725470695823	0.0495482110686111	False	False	5044379	GTTT	AAAC	0.2019765794144908	0.09944202379566472	0.04498106099976737	8.0	2.0310988423718723	0.01142933843657885	2.5848014908412473	17.0	0.5809518324143761	False	False										PPP1R3G	+
chr6	ENSG00000219607.2	5048521	0.000404667985071884	0.0262311090374043	False	False	5048568	GT	AC	0.023814835693407917	0.1110795985091292	0.8307783821966408	24.0	0.2143943263483318	0.01142933843657885	2.5848014908412473	17.0	0.5809518324143761	False	False										PPP1R3G	+
chr6	ENSG00000219607.2	5081369	0.0193884320643478	0.051475525316018	False	False	5081384	G	C						0.01142933843657885	2.5848014908412473	17.0	0.5809518324143761	False	False										PPP1R3G	+
chr6	ENSG00000219607.2	5090250	0.0212640777280888	0.0446720433903128	False	False	5090290	AC	GT	0.16281692793307131	0.10070018660910572	0.1091925030715786	9.0	1.6168483238773734	0.01142933843657885	2.5848014908412473	17.0	0.5809518324143761	False	False										PPP1R3G	+
chr6	ENSG00000219607.2	5099626	-0.0221362372234352	0.0331880495814614	False	False	5099662	ATCT	AGAT	-0.07503031209529025	0.10285139311972864	0.4675084732635679	11.0	0.729502146927149	0.01142933843657885	2.5848014908412473	17.0	0.5809518324143761	False	False										PPP1R3G	+
chr6	ENSG00000219607.2	5162722	-0.042184316234334995	0.048298132219503	False	False	5162762	AG	CT	-0.21570432729979785	0.10409084991575113	0.041166395802975236	17.0	2.0722698246232425	0.01142933843657885	2.5848014908412473	17.0	0.5809518324143761	False	False										PPP1R3G	+
chr6	ENSG00000219607.2	5170603	0.000595499374456553	0.0414306493268262	False	False	5170616	AT	AT						0.01142933843657885	2.5848014908412473	17.0	0.5809518324143761	False	False										PPP1R3G	+
chr6	ENSG00000219607.2	5170717	0.0344526111450278	0.0579714619849441	False	False	5170744	ATTT	AAAT	0.08415941145097464	0.09771018732141896	0.3910451652459093	1.0	0.8613166524195797	0.01142933843657885	2.5848014908412473	17.0	0.5809518324143761	False	False										PPP1R3G	+
chr6	ENSG00000219607.2	5148885	0.0342995850970475	0.0528899719666664	False	False	5148918	CT	AG	0.18548028703398034	0.10596165734357683	0.08360746127858804	19.0	1.7504472059413645	0.01142933843657885	2.5848014908412473	17.0	0.5809518324143761	False	False										PPP1R3G	+
chr6	ENSG00000214113.6	5005585	0.13952478359176598	0.0668227003422644	False	False	5005595	A	T						0.0011193303359825835	3.3722036636183983	13.0	0.11407705701149613	False	False										LYRM4	-
chr6	ENSG00000214113.6	5009919	0.0604672526599298	0.0624563412314259	False	False	5009930	T	A						0.0011193303359825835	3.3722036636183983	13.0	0.11407705701149613	False	False										LYRM4	-
chr6	ENSG00000214113.6	5011388	0.10887215395839998	0.05251384510848099	False	False	5011414	T	A	0.14971164448491125	0.0983822824499192	0.131200539357244	4.0	1.521733799590601	0.0011193303359825835	3.3722036636183983	13.0	0.11407705701149613	False	False										LYRM4	-
chr6	ENSG00000214113.6	5021987	0.14069550927963	0.0518163635752583	False	False	5022014	GT	AC	0.1662222338710381	0.09960996225927972	0.09836261495808094	7.0	1.6687310194774494	0.0011193303359825835	3.3722036636183983	13.0	0.11407705701149613	False	False										LYRM4	-
chr6	ENSG00000214113.6	5025373	0.12327046957692402	0.0507744241690896	False	False	5025440	AG	CT	0.17833488084109	0.09790865971042104	0.0714998542332006	4.0	1.8214413451122822	0.0011193303359825835	3.3722036636183983	13.0	0.11407705701149613	False	False										LYRM4	-
chr6	ENSG00000214113.6	5028739	-0.0424695294652132	0.0389205365579249	False	False	5028765	AATG	ATTC	0.07358844106436026	0.0997288695083684	0.4623123609893212	5.0	0.7378850419856142	0.0011193303359825835	3.3722036636183983	13.0	0.11407705701149613	False	False										LYRM4	-
chr6	ENSG00000214113.6	5040771	-0.10921130803743599	0.0525754690382342	False	False	5040785	A	T	-0.14419838739885496	0.1020641655221856	0.16101095337118912	11.0	1.4128209118361985	0.0011193303359825835	3.3722036636183983	13.0	0.11407705701149613	False	False										LYRM4	-
chr6	ENSG00000214113.6	5044356	-0.0968224895499396	0.0505457031341096	False	False	5044379	GTTT	AAAC	-0.115426178991677	0.10085596533852006	0.2552468311898033	8.0	1.1444655613998878	0.0011193303359825835	3.3722036636183983	13.0	0.11407705701149613	False	False										LYRM4	-
chr6	ENSG00000214113.6	5048521	-0.00802097390344989	0.032219809543467995	False	False	5048568	GT	AC	0.022102711705508798	0.11108396724751822	0.8427824571422479	24.0	0.1989730134165928	0.0011193303359825835	3.3722036636183983	13.0	0.11407705701149613	False	False										LYRM4	-
chr6	ENSG00000214113.6	5081369	-0.0775250557776776	0.0601065871431336	False	False	5081384	G	C						0.0011193303359825835	3.3722036636183983	13.0	0.11407705701149613	False	False										LYRM4	-
chr6	ENSG00000214113.6	5090250	-0.0689509223081716	0.0883757376210028	False	False	5090290	AC	GT	-0.28456260254715765	0.09784256727601937	0.00451358222892541	9.0	2.908372199028574	0.0011193303359825835	3.3722036636183983	13.0	0.11407705701149613	False	False										LYRM4	-
chr6	ENSG00000214113.6	5092791	0.0327653881530089	0.063240368452143	False	False	5092802	A	T	-0.1533891334951759	0.10655666544284144	0.153636859442266	19.0	1.4395076352821503	0.0011193303359825835	3.3722036636183983	13.0	0.11407705701149613	False	False										LYRM4	-
chr6	ENSG00000214113.6	5099626	0.0598764868066328	0.04857367676925901	False	False	5099662	ATCT	AGAT	0.1069748184775564	0.102550267290734	0.29955640204318085	11.0	1.0431451940956782	0.0011193303359825835	3.3722036636183983	13.0	0.11407705701149613	False	False										LYRM4	-
chr6	ENSG00000214113.6	5162722	0.007472033684155059	0.0387883586865074	False	False	5162762	AG	CT	0.021826949697054957	0.10657496210877936	0.8381984359403195	17.0	0.20480372936728367	0.0011193303359825835	3.3722036636183983	13.0	0.11407705701149613	False	False										LYRM4	-
chr6	ENSG00000214113.6	5170603	-0.0380967999957649	0.0623908660031126	False	False	5170616	AT	AT						0.0011193303359825835	3.3722036636183983	13.0	0.11407705701149613	False	False										LYRM4	-
chr6	ENSG00000214113.6	5170717	0.15302091052307099	0.0643955161397549	False	False	5170744	ATTT	AAAT	0.2144488764259803	0.09577676766834682	0.027282194152653032	1.0	2.2390490057940564	0.0011193303359825835	3.3722036636183983	13.0	0.11407705701149613	False	False										LYRM4	-
chr6	ENSG00000214113.6	5291990	-0.0288336523279668	0.0488439504600788	False	False	5292006	A	T						0.0011193303359825835	3.3722036636183983	13.0	0.11407705701149613	False	False										LYRM4	-
chr6	ENSG00000137177.14	17681443	-0.00359810185323289	0.0257924374144267	False	False	17681454	A	T	-0.004951915507088747	0.10540796293622498	0.9626343947467948	15.0	0.046978571344603315	0.022706957767613875	2.314488008454106	40.0	1.0	False	False										KIF13A	-
chr6	ENSG00000137177.14	17686385	-0.00220970426848302	0.0401543752158117	False	False	17686411	AAAG	CTTT						0.022706957767613875	2.314488008454106	40.0	1.0	False	False										KIF13A	-
chr6	ENSG00000137177.14	17686622	-0.00769025292945515	0.0287455316649082	False	False	17686646	T	A	-0.05349114002831134	0.10644774101634397	0.6165634747365738	17.0	0.5025108049977155	0.022706957767613875	2.314488008454106	40.0	1.0	False	False										KIF13A	-
chr6	ENSG00000137177.14	17689303	-0.0139027513961083	0.0313232717785373	False	False	17689314	A	T	-0.05351617346804635	0.104678262654089	0.6104181752384553	14.0	0.511244379789636	0.022706957767613875	2.314488008454106	40.0	1.0	False	False										KIF13A	-
chr6	ENSG00000137177.14	17692054	0.00262776390550555	0.0398825100243742	False	False	17692064	T	A						0.022706957767613875	2.314488008454106	40.0	1.0	False	False										KIF13A	-
chr6	ENSG00000137177.14	17693415	0.0163439038474519	0.0391256536050376	False	False	17693448	AC	GT	0.1476213096851446	0.10791354282628084	0.1749733223543095	21.0	1.3679590700009294	0.022706957767613875	2.314488008454106	40.0	1.0	False	False										KIF13A	-
chr6	ENSG00000137177.14	17695214	0.0141981115987709	0.0399444548919492	False	False	17695224	A	T	0.16418557978829001	0.10284238126701163	0.11381157703454507	13.0	1.5964778116330451	0.022706957767613875	2.314488008454106	40.0	1.0	False	False										KIF13A	-
chr6	ENSG00000137177.14	17697302	0.013268002757491001	0.0426903777601253	False	False	17697314	A	T	0.10423697591353767	0.1036892647189711	0.3173977162338455	13.0	1.0052822362667055	0.022706957767613875	2.314488008454106	40.0	1.0	False	False										KIF13A	-
chr6	ENSG00000137177.14	17699421	0.00161198389277117	0.0301155100376151	False	False	17699434	T	A	-0.012039570674107058	0.10599210532070018	0.9098191980860668	16.0	0.11358931533324057	0.022706957767613875	2.314488008454106	40.0	1.0	False	False										KIF13A	-
chr6	ENSG00000137177.14	17710422	-0.00403954106840936	0.0311421486861993	False	False	17710449	AT	AT	-0.028433510522385286	0.1036532440647883	0.7844519133419969	12.0	0.27431375427683635	0.022706957767613875	2.314488008454106	40.0	1.0	False	False										KIF13A	-
chr6	ENSG00000137177.14	17716167	-0.00871637111184694	0.0317213625132502	False	False	17716182	A	T	-0.13265938878386138	0.1062636866948026	0.21523444470633207	18.0	1.24839813966618	0.022706957767613875	2.314488008454106	40.0	1.0	False	False										KIF13A	-
chr6	ENSG00000137177.14	17719731	0.00132724333725777	0.0243711843176339	False	False	17719782	ATTT	AAAT	-0.016614724051736356	0.10539470527206472	0.8750913645441287	15.0	0.15764287218079212	0.022706957767613875	2.314488008454106	40.0	1.0	False	False										KIF13A	-
chr6	ENSG00000137177.14	17725771	0.0180127227567678	0.0329381105602664	False	False	17725791	T	A	0.07822085986401367	0.1062737405071822	0.4636687502637487	17.0	0.7360318691213031	0.022706957767613875	2.314488008454106	40.0	1.0	False	False										KIF13A	-
chr6	ENSG00000137177.14	17726464	0.0013445695850416199	0.050053051057266	False	False	17726481	A	T	0.021499955329786245	0.10480425248905323	0.8379178641530072	14.0	0.20514392135025158	0.022706957767613875	2.314488008454106	40.0	1.0	False	False										KIF13A	-
chr6	ENSG00000137177.14	17742776	-0.0029981357796308897	0.0238464606306268	False	False	17742806	ATTT	AAAT	-0.005898594885032279	0.10259605032812087	0.9542729263856962	10.0	0.05749339147235685	0.022706957767613875	2.314488008454106	40.0	1.0	False	False										KIF13A	-
chr6	ENSG00000137177.14	17761619	0.0013914137173467302	0.0457361491726378	False	False	17761630	T	A						0.022706957767613875	2.314488008454106	40.0	1.0	False	False										KIF13A	-
chr6	ENSG00000137177.14	17782865	0.00336865109120335	0.0323694533121031	False	False	17782898	AAAAC	GTTTT	0.07430397791152571	0.10177993616061867	0.4671401537709146	9.0	0.7300454364037602	0.022706957767613875	2.314488008454106	40.0	1.0	False	False										KIF13A	-
chr6	ENSG00000137177.14	17787884	0.0070614364627695205	0.0409968417483367	False	False	17787906	AAC	GTT	0.09341400234520042	0.09810207801238488	0.34321854507339034	2.0	0.9522122694832966	0.022706957767613875	2.314488008454106	40.0	1.0	False	False										KIF13A	-
chr6	ENSG00000137177.14	17796560	-0.0445047349540332	0.045280550104287005	False	False	17796584	AAAT	ATTT	0.08734676755384173	0.10385873255647793	0.4025200611395015	13.0	0.8410151501352372	0.022706957767613875	2.314488008454106	40.0	1.0	False	False										KIF13A	-
chr6	ENSG00000137177.14	17804382	-0.0133899705190304	0.0459320031904412	False	False	17804405	AAAC	GTTT	-0.0702799867962766	0.09925767663435732	0.4805413742167153	4.0	0.7080559325922172	0.022706957767613875	2.314488008454106	40.0	1.0	False	False										KIF13A	-
chr6	ENSG00000137177.14	17805602	0.0408626541402262	0.0424692541140834	False	False	17805639	GT	AC	0.08133765598933791	0.109400567481522	0.4592876768098023	22.0	0.7434847721706382	0.022706957767613875	2.314488008454106	40.0	1.0	False	False										KIF13A	-
chr6	ENSG00000137177.14	17808618	-0.0169323556713182	0.0381403646546185	False	False	17808644	AAAC	GTTT	-0.11815556633873878	0.09784271418882766	0.2299640548854072	2.0	1.2076072022154776	0.022706957767613875	2.314488008454106	40.0	1.0	False	False										KIF13A	-
chr6	ENSG00000137177.14	17812079	0.00435475322194989	0.0422520625531914	False	False	17812091	CT	AG	0.11141052244152214	0.10304961199414134	0.28243271328067976	12.0	1.0811348076483407	0.022706957767613875	2.314488008454106	40.0	1.0	False	False										KIF13A	-
chr6	ENSG00000137177.14	17827294	-0.0019071671020329801	0.032181459181377006	False	False	17827324	AAAT	ATTT	-0.08022908209752806	0.10392112887152677	0.4420818215685899	13.0	0.772018962541408	0.022706957767613875	2.314488008454106	40.0	1.0	False	False										KIF13A	-
chr6	ENSG00000137177.14	17836102	0.0756174201875648	0.0507344263292289	True	False	17836123	CTTT	AAAG	0.027293861855745796	0.09755365044571994	0.7801943405294979	0.0	0.27978309095601134	0.022706957767613875	2.314488008454106	40.0	1.0	False	False										KIF13A	-
chr6	ENSG00000137177.14	17842232	-0.0197470036515077	0.0579273060017388	False	False	17842265	GT	AC	-0.202485281658577	0.10265699371922322	0.051594511879442716	14.0	1.9724450748323465	0.022706957767613875	2.314488008454106	40.0	1.0	False	False										KIF13A	-
chr6	ENSG00000137177.14	17854127	0.0135751889678471	0.0446046876315479	False	False	17854151	ATTT	AAAT	0.11180789235843744	0.09791511060862207	0.256149074306431	2.0	1.1418859833120796	0.022706957767613875	2.314488008454106	40.0	1.0	False	False										KIF13A	-
chr6	ENSG00000137177.14	17868783	0.00356247901857566	0.0340895018265855	False	False	17868793	T	A	0.1035498924651832	0.10983787496892132	0.3485770197307111	23.0	0.9427521471485377	0.022706957767613875	2.314488008454106	40.0	1.0	False	False										KIF13A	-
chr6	ENSG00000137177.14	17876855	-0.00128390434718782	0.0339996515795734	False	False	17876888	ATTC	AATG	0.02749459567964257	0.09849567765433433	0.7806931207593758	2.0	0.2791452004232458	0.022706957767613875	2.314488008454106	40.0	1.0	False	False										KIF13A	-
chr6	ENSG00000137177.14	17941049	0.0372412739862045	0.0429258144927274	False	False	17941074	T	A	0.1835839469852329	0.104788582307063	0.083266713156962	17.0	1.7519460893866763	0.022706957767613875	2.314488008454106	40.0	1.0	False	False										KIF13A	-
chr6	ENSG00000137177.14	17955549	-0.0257381540449116	0.0726641187488858	False	False	17955567	AACAAT	ATTGTT	0.04450179624551378	0.09749332529684968	0.6490020872234633	0.0	0.4564599280003405	0.022706957767613875	2.314488008454106	40.0	1.0	False	False										KIF13A	-
chr6	ENSG00000137177.14	17957121	0.0164634582682105	0.0397669511187901	False	False	17957131	T	A	0.09529410420321112	0.09808452040336607	0.3335500626734893	2.0	0.971550901317766	0.022706957767613875	2.314488008454106	40.0	1.0	False	False										KIF13A	-
chr6	ENSG00000137177.14	17989342	0.000969280214913034	0.0321479337122856	False	False	17989352	A	T	0.10095580326427628	0.1079110704557646	0.35215719053833594	20.0	0.9355463052853371	0.022706957767613875	2.314488008454106	40.0	1.0	False	False										KIF13A	-
chr6	ENSG00000137177.14	18001471	-0.0143394370612101	0.03334765024654	False	False	18001507	AC	GT	-0.01894346855505541	0.10781342330236814	0.8609379595621253	19.0	0.17570602968359056	0.022706957767613875	2.314488008454106	40.0	1.0	False	False										KIF13A	-
chr6	ENSG00000137177.14	18018221	-0.0169762840441624	0.0464903623183881	False	False	18018242	T	A	0.08143050748696125	0.0977324188621084	0.40664220938028894	1.0	0.8331985275208662	0.022706957767613875	2.314488008454106	40.0	1.0	False	False										KIF13A	-
chr6	ENSG00000137177.14	18028809	0.00979484659330448	0.0299126114079947	False	False	18028819	T	A	0.03139586323431412	0.10654780722604862	0.768944141580027	17.0	0.29466456468414787	0.022706957767613875	2.314488008454106	40.0	1.0	False	False										KIF13A	-
chr6	ENSG00000137177.14	18055280	-0.000453152286287839	0.0289481076663976	False	False	18055307	AAAT	ATTT	-0.024667607161506986	0.09898462492794888	0.8037022261356144	3.0	0.24920645180463724	0.022706957767613875	2.314488008454106	40.0	1.0	False	False										KIF13A	-
chr6	ENSG00000137177.14	18061139	0.0180277496757211	0.0528508075164581	False	False	18061166	ATT	AAT	0.18370810405179144	0.0982980840355342	0.06456506947102675	5.0	1.868887942773961	0.022706957767613875	2.314488008454106	40.0	1.0	False	False										KIF13A	-
chr6	ENSG00000137177.14	18064624	0.0150806469703775	0.0349244461615034	False	False	18064664	GT	AC	0.0730715786207233	0.09875005804902118	0.4610210514157509	3.0	0.7399649181416111	0.022706957767613875	2.314488008454106	40.0	1.0	False	False										KIF13A	-
chr6	ENSG00000137177.14	18080194	-0.0172624637431862	0.0425865500512354	False	False	18080232	AC	GT	-0.1653322329024975	0.09670858548929928	0.09032350963247374	1.0	1.709592091188133	0.022706957767613875	2.314488008454106	40.0	1.0	False	False										KIF13A	-
chr6	ENSG00000137177.14	18081264	0.0250650932452045	0.0434266250458153	False	False	18081295	AATG	ATTC	0.1424762726530094	0.09800462732827443	0.1490798561364571	3.0	1.4537708732443173	0.022706957767613875	2.314488008454106	40.0	1.0	False	False										KIF13A	-
chr6	ENSG00000137177.14	18082882	-0.0035512242877001102	0.0286463290662385	False	False	18082896	T	A	0.02513070709968184	0.1009833512021008	0.8039899503690786	7.0	0.2488599041379312	0.022706957767613875	2.314488008454106	40.0	1.0	False	False										KIF13A	-
chr6	ENSG00000124795.10	18127850	-0.019041887060182	0.0376509474582237	False	False	18127866	A	T	-0.13410616640668302	0.0976428769483694	0.1725992713785042	2.0	1.3734352222906572	0.01696780043316325	2.427228736476465	7.0	0.443540021305394	False	False										DEK	-
chr6	ENSG00000124795.10	18164188	0.00998759207493016	0.0370789612224963	False	False	18164204	AT	AT	0.09224991062301584	0.09763993675696593	0.3469524122244423	1.0	0.9447969108443165	0.01696780043316325	2.427228736476465	7.0	0.443540021305394	False	False										DEK	-
chr6	ENSG00000124795.10	18190384	0.0139424353798338	0.0365215370080986	False	False	18190394	A	T	0.08788702084418362	0.09863161166322702	0.3749922300817848	3.0	0.891063416303788	0.01696780043316325	2.427228736476465	7.0	0.443540021305394	False	False										DEK	-
chr6	ENSG00000124795.10	18193705	-0.000751984964330901	0.0423963618845999	False	False	18193715	T	A						0.01696780043316325	2.427228736476465	7.0	0.443540021305394	False	False										DEK	-
chr6	ENSG00000124795.10	18234511	0.0662501913311901	0.0641301929915594	False	False	18234532	AT	AT	0.11632912824484945	0.10244186384117153	0.25902682408197264	11.0	1.1355623949326916	0.01696780043316325	2.427228736476465	7.0	0.443540021305394	False	False										DEK	-
chr6	ENSG00000124795.10	18294290	-0.019017919393146	0.11749987506237	False	False	18294312	ATTT	AAAT						0.01696780043316325	2.427228736476465	7.0	0.443540021305394	False	False										DEK	-
chr6	ENSG00000124795.10	18310218	0.0785713688153709	0.0550053901424407	False	False	18310232	AC	GT	0.1275708383116251	0.09725688037814673	0.19251310356965431	1.0	1.3116895978527583	0.01696780043316325	2.427228736476465	7.0	0.443540021305394	False	False										DEK	-
chr6	ENSG00000124795.10	18329451	0.00838469672625737	0.0594957351657844	False	False	18329464	AT	AT						0.01696780043316325	2.427228736476465	7.0	0.443540021305394	False	False										DEK	-
chr6	ENSG00000124795.10	18332032	-0.02632865913694	0.0523653577047268	False	False	18332075	AC	GT	-0.15732663908779204	0.1058761111102571	0.14090715476722251	18.0	1.4859503001952485	0.01696780043316325	2.427228736476465	7.0	0.443540021305394	False	False										DEK	-
chr6	ENSG00000124795.10	18341022	-0.008472837154337179	0.0489126669184982	False	False	18341033	T	A						0.01696780043316325	2.427228736476465	7.0	0.443540021305394	False	False										DEK	-
chr6	ENSG00000137364.4	18127850	-0.0077895953836435205	0.0462259008474603	False	False	18127866	A	T	0.10363524614981848	0.09800236453237532	0.2927677933924889	2.0	1.0574769970532938	0.0316775457595621	2.1796671072972202	15.0	0.9469222886946177	False	False										TPMT	-
chr6	ENSG00000137364.4	18164188	-0.0504601704717336	0.0664799292515292	False	False	18164204	AT	AT	-0.06726897665175817	0.09783595398480853	0.4932547453915712	1.0	0.6875690777462379	0.0316775457595621	2.1796671072972202	15.0	0.9469222886946177	False	False										TPMT	-
chr6	ENSG00000137364.4	18190384	-0.0675791570961867	0.0717864747149876	False	False	18190394	A	T	-0.019474192558670347	0.09899597713277253	0.8444404285458338	3.0	0.1967170093442457	0.0316775457595621	2.1796671072972202	15.0	0.9469222886946177	False	False										TPMT	-
chr6	ENSG00000137364.4	18193705	-0.0324358275467451	0.0718802837759705	False	False	18193715	T	A						0.0316775457595621	2.1796671072972202	15.0	0.9469222886946177	False	False										TPMT	-
chr6	ENSG00000137364.4	18234511	-0.00490914358935365	0.0309437399506984	False	False	18234532	AT	AT	-0.08662709492423877	0.10275439351920612	0.40134056762008496	11.0	0.8430500337491365	0.0316775457595621	2.1796671072972202	15.0	0.9469222886946177	False	False										TPMT	-
chr6	ENSG00000137364.4	18028809	-0.0138471435567677	0.0329819727573255	False	False	18028819	T	A	0.03816216124361349	0.10652270615018787	0.72101137290924	17.0	0.3582537716400869	0.0316775457595621	2.1796671072972202	15.0	0.9469222886946177	False	False										TPMT	-
chr6	ENSG00000137364.4	18055280	0.00809200832507698	0.0356896812435843	False	False	18055307	AAAT	ATTT	-0.04253923941852236	0.09892512583102067	0.6680922166967441	3.0	0.4300145090660377	0.0316775457595621	2.1796671072972202	15.0	0.9469222886946177	False	False										TPMT	-
chr6	ENSG00000137364.4	18061139	-0.00307259237191718	0.0275085788503349	False	False	18061166	ATT	AAT	0.0740343664898582	0.09972556906723787	0.4595967908124303	5.0	0.7423809879685127	0.0316775457595621	2.1796671072972202	15.0	0.9469222886946177	False	False										TPMT	-
chr6	ENSG00000137364.4	18064624	-0.0046996573598157105	0.0347663899149269	False	False	18064664	GT	AC	0.02393623421092738	0.09898638531318628	0.8094102470536264	3.0	0.24181339822840023	0.0316775457595621	2.1796671072972202	15.0	0.9469222886946177	False	False										TPMT	-
chr6	ENSG00000137364.4	18080194	0.0247262981243188	0.0369406841623743	False	False	18080232	AC	GT	-0.02647225407544316	0.09802370296967057	0.7876494680374373	1.0	0.2700597230410069	0.0316775457595621	2.1796671072972202	15.0	0.9469222886946177	False	False										TPMT	-
chr6	ENSG00000137364.4	18081264	-0.0204363069857051	0.0331111725408427	False	False	18081295	AATG	ATTC	-0.018456228700250883	0.09899788904573366	0.8524774388808377	3.0	0.1864305277431192	0.0316775457595621	2.1796671072972202	15.0	0.9469222886946177	False	False										TPMT	-
chr6	ENSG00000137364.4	18082882	-0.000209567800815169	0.0274582068764155	False	False	18082896	T	A	0.057932594266235225	0.10084559902175687	0.5669673358069042	7.0	0.574468244803986	0.0316775457595621	2.1796671072972202	15.0	0.9469222886946177	False	False										TPMT	-
chr6	ENSG00000137364.4	18093897	-0.0234713145176409	0.0457352290902914	False	False	18093908	T	A						0.0316775457595621	2.1796671072972202	15.0	0.9469222886946177	False	False										TPMT	-
chr6	ENSG00000137364.4	18095482	-0.00737400155356997	0.0440942298912429	False	False	18095505	A	T						0.0316775457595621	2.1796671072972202	15.0	0.9469222886946177	False	False										TPMT	-
chr6	ENSG00000137364.4	18099327	0.00200220317897187	0.0254377066029631	False	False	18099361	ATTT	AAAT	-0.03395687118961592	0.09895765240545147	0.7321952422975613	3.0	0.34314548055856336	0.0316775457595621	2.1796671072972202	15.0	0.9469222886946177	False	False										TPMT	-
chr6	ENSG00000137364.4	18104110	0.013984170228415001	0.0567630429551499	False	False	18104128	AC	GT	-0.03411905166948222	0.09944578553426224	0.7322423488521729	4.0	0.3430919820903533	0.0316775457595621	2.1796671072972202	15.0	0.9469222886946177	False	False										TPMT	-
chr6	ENSG00000137364.4	18111494	-0.0582057551490317	0.0440849106314167	False	False	18111526	CT	AG	-0.15839553788797328	0.10647146432736676	0.1404926939718744	19.0	1.487680655926325	0.0316775457595621	2.1796671072972202	15.0	0.9469222886946177	False	False										TPMT	-
chr6	ENSG00000137364.4	18123449	0.19480759824273	0.11532945072405802	False	False	18123465	AAC	GTT						0.0316775457595621	2.1796671072972202	15.0	0.9469222886946177	False	False										TPMT	-
chr6	ENSG00000165097.9	18127850	0.0650279032628525	0.0442142349678805	True	False	18127866	A	T	0.18599689741227005	0.09681356090084216	0.05747268282931095	2.0	1.9211864090276645	0.05747268282931095	1.9211864090276645	15.0	1.0	True	False	18190957.0	0.8488620586604725	0.9080874599106763	chr6:18190957						KDM1B	+
chr6	ENSG00000165097.9	18164188	-0.0130256418005748	0.0462095329353683	False	False	18164204	AT	AT	0.06816512700905991	0.09782998967301157	0.4875004421675712	1.0	0.6967712787959608	0.05747268282931095	1.9211864090276645	15.0	1.0	False	False										KDM1B	+
chr6	ENSG00000165097.9	18190384	-0.0556879091785534	0.0578408109572056	False	False	18190394	A	T	-0.02940533287531512	0.09897193731788724	0.7669884320544558	3.0	0.2971077829957834	0.05747268282931095	1.9211864090276645	15.0	1.0	False	False										KDM1B	+
chr6	ENSG00000165097.9	18193705	-0.0879776972752105	0.0782903888539508	False	False	18193715	T	A						0.05747268282931095	1.9211864090276645	15.0	1.0	False	False										KDM1B	+
chr6	ENSG00000165097.9	18234511	0.000870447811654362	0.0273930196798877	False	False	18234532	AT	AT	-0.030490503733762095	0.10309416936595384	0.7680703737365666	11.0	0.29575391044211063	0.05747268282931095	1.9211864090276645	15.0	1.0	False	False										KDM1B	+
chr6	ENSG00000165097.9	18261802	-0.0218431079891979	0.0445825566144247	False	False	18261849	AAAC	GTTT	-0.05159838407201937	0.0988828583432386	0.6029316704888608	3.0	0.5218132337246252	0.05747268282931095	1.9211864090276645	15.0	1.0	False	False										KDM1B	+
chr6	ENSG00000165097.9	18294290	0.0124456295736161	0.0444973154357168	False	False	18294312	ATTT	AAAT						0.05747268282931095	1.9211864090276645	15.0	1.0	False	False										KDM1B	+
chr6	ENSG00000165097.9	18310218	0.0122351679353471	0.0322239982145799	False	False	18310232	AC	GT	0.02310588357383123	0.0980318883629334	0.8141308307913352	1.0	0.23569762818694961	0.05747268282931095	1.9211864090276645	15.0	1.0	False	False										KDM1B	+
chr6	ENSG00000165097.9	18061139	0.0219425548893581	0.0398111398192349	False	False	18061166	ATT	AAT	0.14092766760378087	0.09900198950040127	0.15770871931962704	5.0	1.4234831877111889	0.05747268282931095	1.9211864090276645	15.0	1.0	False	False										KDM1B	+
chr6	ENSG00000165097.9	18064624	-0.0206363928265083	0.0449435347626848	False	False	18064664	GT	AC	-0.06641208303942855	0.09879615750378842	0.5029678280983015	3.0	0.6722132187871975	0.05747268282931095	1.9211864090276645	15.0	1.0	False	False										KDM1B	+
chr6	ENSG00000165097.9	18080194	-0.0148795346435443	0.0296645755004487	False	False	18080232	AC	GT	-0.0901471016495586	0.09765882035394884	0.3581011014507717	1.0	0.9230820249807932	0.05747268282931095	1.9211864090276645	15.0	1.0	False	False										KDM1B	+
chr6	ENSG00000165097.9	18081264	0.0144491883055781	0.0401816026084733	False	False	18081295	AATG	ATTC	0.13062598644302714	0.0981663679711384	0.18626827298114515	3.0	1.3306592587945405	0.05747268282931095	1.9211864090276645	15.0	1.0	False	False										KDM1B	+
chr6	ENSG00000165097.9	18082882	-0.005450374306701629	0.0297455074271225	False	False	18082896	T	A	-0.048130377760744594	0.10089818401799236	0.6344104373290143	7.0	0.4770192667903903	0.05747268282931095	1.9211864090276645	15.0	1.0	False	False										KDM1B	+
chr6	ENSG00000165097.9	18093897	0.00574417288937936	0.0407956125395831	False	False	18093908	T	A						0.05747268282931095	1.9211864090276645	15.0	1.0	False	False										KDM1B	+
chr6	ENSG00000165097.9	18095482	-0.00224787361746717	0.040419355616767995	False	False	18095505	A	T						0.05747268282931095	1.9211864090276645	15.0	1.0	False	False										KDM1B	+
chr6	ENSG00000165097.9	18099327	-0.00464334934376879	0.0267412183830949	False	False	18099361	ATTT	AAAT	-0.046384685984909864	0.09890817988467304	0.6400939399261734	3.0	0.468967137389389	0.05747268282931095	1.9211864090276645	15.0	1.0	False	False										KDM1B	+
chr6	ENSG00000165097.9	18104110	0.00682943434738527	0.0347675327358491	False	False	18104128	AC	GT	0.03915995391782112	0.09942739517347178	0.694518539767119	4.0	0.39385477060420254	0.05747268282931095	1.9211864090276645	15.0	1.0	False	False										KDM1B	+
chr6	ENSG00000165097.9	18111494	-0.0328986282333564	0.0398743693589787	False	False	18111526	CT	AG	-0.10855032161167433	0.1071955845410298	0.3140736829595529	19.0	1.0126379932200098	0.05747268282931095	1.9211864090276645	15.0	1.0	False	False										KDM1B	+
chr6	ENSG00000165097.9	18114944	0.0335338206600896	0.0482854106500992	False	False	18114989	GT	AC	0.09309946025153842	0.10057652637754076	0.35689764994128903	7.0	0.925657940323618	0.05747268282931095	1.9211864090276645	15.0	1.0	False	False										KDM1B	+
chr6	ENSG00000165097.9	18123449	0.00507670527441126	0.0456259674031648	False	False	18123465	AAC	GTT						0.05747268282931095	1.9211864090276645	15.0	1.0	False	False										KDM1B	+
chr6	ENSG00000187566.3	18127850	0.0113189702783259	0.0342833702856781	False	False	18127866	A	T	-0.03139476771686059	0.09848435726954903	0.7505394656856221	2.0	0.3187792314157461	0.0020944212621997736	3.1727631239055003	14.0	0.184508384173415	False	False										NHLRC1	-
chr6	ENSG00000187566.3	18164188	0.0565315989779782	0.0856069914709627	False	False	18164204	AT	AT	0.2512768096010439	0.09491190069645976	0.009371212380784994	1.0	2.6474742130036875	0.0020944212621997736	3.1727631239055003	14.0	0.184508384173415	False	False										NHLRC1	-
chr6	ENSG00000187566.3	18190384	0.0936724071094492	0.07606878565273	False	False	18190394	A	T	0.2848003514611854	0.09491424198426128	0.0033869992662864754	3.0	3.0006071323670382	0.0020944212621997736	3.1727631239055003	14.0	0.184508384173415	False	False										NHLRC1	-
chr6	ENSG00000187566.3	18193705	0.00312102099334546	0.0449308909632741	False	False	18193715	T	A						0.0020944212621997736	3.1727631239055003	14.0	0.184508384173415	False	False										NHLRC1	-
chr6	ENSG00000187566.3	18028809	-0.00234209166132005	0.0269128351759437	False	False	18028819	T	A	-0.055243294176218205	0.10643757124849798	0.6050492117321591	17.0	0.5190206195821834	0.0020944212621997736	3.1727631239055003	14.0	0.184508384173415	False	False										NHLRC1	-
chr6	ENSG00000187566.3	18055280	-0.0335385311290475	0.0531487282768732	False	False	18055307	AAAT	ATTT	-0.12393060921071075	0.0982514383520251	0.21005569879585634	3.0	1.261361780442132	0.0020944212621997736	3.1727631239055003	14.0	0.184508384173415	False	False										NHLRC1	-
chr6	ENSG00000187566.3	18061139	0.0116419552947833	0.0465351535528028	False	False	18061166	ATT	AAT	0.05449251926689399	0.09985141788397124	0.5864627278697916	5.0	0.5457360588531158	0.0020944212621997736	3.1727631239055003	14.0	0.184508384173415	False	False										NHLRC1	-
chr6	ENSG00000187566.3	18064624	0.036914899161509	0.058548587014716	False	False	18064664	GT	AC	0.21121639349713786	0.09678091465952336	0.031373424995777256	3.0	2.1824178273185386	0.0020944212621997736	3.1727631239055003	14.0	0.184508384173415	False	False										NHLRC1	-
chr6	ENSG00000187566.3	18080194	-0.0016557979565060199	0.0305718952563992	False	False	18080232	AC	GT	-0.07963422360034438	0.09774665007202836	0.4171055705302499	1.0	0.8147002842722779	0.0020944212621997736	3.1727631239055003	14.0	0.184508384173415	False	False										NHLRC1	-
chr6	ENSG00000187566.3	18081264	-0.0301977834604039	0.0339026626518384	False	False	18081295	AATG	ATTC	-0.02665355090385457	0.09897957742532654	0.7882556269936757	3.0	0.2692833369991187	0.0020944212621997736	3.1727631239055003	14.0	0.184508384173415	False	False										NHLRC1	-
chr6	ENSG00000187566.3	18082882	0.0290449320781655	0.0507925794246993	False	False	18082896	T	A	0.11148038375244784	0.10038558946293273	0.2694915974828264	7.0	1.110521782547403	0.0020944212621997736	3.1727631239055003	14.0	0.184508384173415	False	False										NHLRC1	-
chr6	ENSG00000187566.3	18093897	-0.00953255380627327	0.0430111830838386	False	False	18093908	T	A						0.0020944212621997736	3.1727631239055003	14.0	0.184508384173415	False	False										NHLRC1	-
chr6	ENSG00000187566.3	18095482	0.00172783620501336	0.0395524731454948	False	False	18095505	A	T						0.0020944212621997736	3.1727631239055003	14.0	0.184508384173415	False	False										NHLRC1	-
chr6	ENSG00000187566.3	18099327	-0.0270725768387665	0.0482190659992489	False	False	18099361	ATTT	AAAT	-0.16457525679865045	0.09766464152603242	0.09502542777604088	3.0	1.6851058297775359	0.0020944212621997736	3.1727631239055003	14.0	0.184508384173415	False	False										NHLRC1	-
chr6	ENSG00000187566.3	18104110	-0.0209200140680566	0.0410043853137288	False	False	18104128	AC	GT	-0.14483511770042778	0.09845453233565583	0.14437658195348033	4.0	1.471086340714606	0.0020944212621997736	3.1727631239055003	14.0	0.184508384173415	False	False										NHLRC1	-
chr6	ENSG00000187566.3	18114944	0.0585646168120089	0.0494986002747782	False	False	18114989	GT	AC	0.012220079191802105	0.10100771185270878	0.9039532804476292	7.0	0.12098164553634914	0.0020944212621997736	3.1727631239055003	14.0	0.184508384173415	False	False										NHLRC1	-
chr6	ENSG00000187566.3	18123449	0.134855846860373	0.0971395106774937	False	False	18123465	AAC	GTT						0.0020944212621997736	3.1727631239055003	14.0	0.184508384173415	False	False										NHLRC1	-
chr6	ENSG00000137393.8	18294290	-0.0149470807939781	0.0535994515064204	False	False	18294312	ATTT	AAAT						0.007418749003807522	2.730993007760481	24.0	0.5541393353121785	False	False										RNF144B	+
chr6	ENSG00000137393.8	18329451	0.004735236767038679	0.0355746942963948	False	False	18329464	AT	AT						0.007418749003807522	2.730993007760481	24.0	0.5541393353121785	False	False										RNF144B	+
chr6	ENSG00000137393.8	18332032	-0.0989984682439526	0.0777979981425568	False	False	18332075	AC	GT	-0.22074234411206065	0.1045665831720386	0.03763969914392682	18.0	2.111021871575199	0.007418749003807522	2.730993007760481	24.0	0.5541393353121785	False	False										RNF144B	+
chr6	ENSG00000137393.8	18341022	0.00288304838980895	0.0450084355513713	False	False	18341033	T	A						0.007418749003807522	2.730993007760481	24.0	0.5541393353121785	False	False										RNF144B	+
chr6	ENSG00000137393.8	18370431	-0.0070759280972341795	0.0319378491872462	False	False	18370448	GT	AC	-0.10143721217865434	0.0970866324958538	0.29850959011348266	0.0	1.0448113151209188	0.007418749003807522	2.730993007760481	24.0	0.5541393353121785	False	False										RNF144B	+
chr6	ENSG00000137393.8	18374521	-0.0864595658737142	0.0709873776330008	False	False	18374532	T	A	-0.12245319532582782	0.1018257135839932	0.232129055860002	10.0	1.202576353416071	0.007418749003807522	2.730993007760481	24.0	0.5541393353121785	False	False										RNF144B	+
chr6	ENSG00000137393.8	18389038	-0.0857429501248477	0.0721230547824522	False	False	18389054	T	A	-0.14189872530333464	0.0989881180625881	0.15483642566102612	5.0	1.4334925047631986	0.007418749003807522	2.730993007760481	24.0	0.5541393353121785	False	False										RNF144B	+
chr6	ENSG00000137393.8	18425268	-0.00784646829136911	0.0380061436804568	False	False	18425305	GT	AC	-0.0687595954438519	0.100776177438552	0.4966587696183253	7.0	0.6823000950376182	0.007418749003807522	2.730993007760481	24.0	0.5541393353121785	False	False										RNF144B	+
chr6	ENSG00000137393.8	18427488	-0.0248018179555453	0.0526774274016532	False	False	18427498	T	A	-0.18945188231325696	0.10181725059745723	0.06594552100826596	12.0	1.8607051477187335	0.007418749003807522	2.730993007760481	24.0	0.5541393353121785	False	False										RNF144B	+
chr6	ENSG00000137393.8	18428719	0.0272769395313042	0.0513227710952609	False	False	18428733	T	A	0.15403139238916902	0.098316237096516	0.1203142502989075	4.0	1.5666933249078485	0.007418749003807522	2.730993007760481	24.0	0.5541393353121785	False	False										RNF144B	+
chr6	ENSG00000137393.8	18430889	0.00579938381704968	0.0381743807959674	False	False	18430903	T	A	0.1384595763552477	0.1087070200743266	0.2063268710272179	22.0	1.2736948934905794	0.007418749003807522	2.730993007760481	24.0	0.5541393353121785	False	False										RNF144B	+
chr6	ENSG00000137393.8	18434848	0.0100684382667542	0.0620747917620864	False	False	18434867	GTTT	AAAC						0.007418749003807522	2.730993007760481	24.0	0.5541393353121785	False	False										RNF144B	+
chr6	ENSG00000137393.8	18440888	-0.0616279269912423	0.0687989063684653	False	False	18440902	A	T	-0.17352964236506122	0.09703804994982423	0.07667363366819427	2.0	1.7882639073516906	0.007418749003807522	2.730993007760481	24.0	0.5541393353121785	False	False										RNF144B	+
chr6	ENSG00000137393.8	18447072	-0.00750945478963307	0.030825200804669	False	False	18447124	GT	AC	-0.008334665419484459	0.10659665552874076	0.9378553788756762	17.0	0.07818880787715946	0.007418749003807522	2.730993007760481	24.0	0.5541393353121785	False	False										RNF144B	+
chr6	ENSG00000137393.8	18448920	-0.0212965808553396	0.0623020616158586	False	False	18448948	AC	GT	-0.0773023399296531	0.10878245811411873	0.4792918446510415	21.0	0.71061402058555	0.007418749003807522	2.730993007760481	24.0	0.5541393353121785	False	False										RNF144B	+
chr6	ENSG00000137393.8	18449929	0.0792117844365457	0.0705340564668451	False	False	18449944	AT	AT	0.22526523022807646	0.10630457007883684	0.0370385641639316	21.0	2.1190549951052606	0.007418749003807522	2.730993007760481	24.0	0.5541393353121785	False	False										RNF144B	+
chr6	ENSG00000137393.8	18463288	0.0117139169180001	0.0348685015351005	False	False	18463302	T	A	-0.06218653293644341	0.10081974393215014	0.5387909991612186	7.0	0.6168090744040554	0.007418749003807522	2.730993007760481	24.0	0.5541393353121785	False	False										RNF144B	+
chr6	ENSG00000137393.8	18489154	0.00385053478041029	0.0266093109492113	False	False	18489188	ATCT	AGAT	-0.0322502941925169	0.10096270874125962	0.7500820670344229	7.0	0.3194277827387314	0.007418749003807522	2.730993007760481	24.0	0.5541393353121785	False	False										RNF144B	+
chr6	ENSG00000137393.8	18492604	0.0075900049614118	0.0269544120177482	False	False	18492636	AAC	GTT	0.08557456319877182	0.100644707178238	0.3972509452665503	7.0	0.8502639194649599	0.007418749003807522	2.730993007760481	24.0	0.5541393353121785	False	False										RNF144B	+
chr6	ENSG00000137393.8	18498040	-0.0100784932965083	0.0384735286278131	False	False	18498050	T	A	-0.045244579845217736	0.1014306389381856	0.6565449755684496	8.0	0.4460642298900525	0.007418749003807522	2.730993007760481	24.0	0.5541393353121785	False	False										RNF144B	+
chr6	ENSG00000137393.8	18499052	0.005788259200789629	0.0282672246463884	False	False	18499119	AC	GT	0.05215623470697284	0.10896044100744992	0.6334161129222182	21.0	0.47867128863223646	0.007418749003807522	2.730993007760481	24.0	0.5541393353121785	False	False										RNF144B	+
chr6	ENSG00000137393.8	18507861	-0.00161289800035635	0.026385644719325002	False	False	18507872	A	T	-0.002194840229327536	0.1020618267826525	0.982887444913418	9.0	0.021505006313492656	0.007418749003807522	2.730993007760481	24.0	0.5541393353121785	False	False										RNF144B	+
chr6	ENSG00000137393.8	18515362	0.00563680031304932	0.032134011403983996	False	False	18515372	A	T	0.05455500332031845	0.09791203624902296	0.578599032991109	1.0	0.5571838295913577	0.007418749003807522	2.730993007760481	24.0	0.5541393353121785	False	False										RNF144B	+
chr6	ENSG00000137393.8	18521387	-0.0028175143702270002	0.0240861778950982	False	False	18521401	T	A	-0.03715518463318508	0.09993095077376547	0.7108220638119502	5.0	0.3718085772775346	0.007418749003807522	2.730993007760481	24.0	0.5541393353121785	False	False										RNF144B	+
chr6	ENSG00000137393.8	18527547	0.000347950082178323	0.0273841270440033	False	False	18527557	T	A	0.006486974587448069	0.09901267096376813	0.9478909201883884	3.0	0.06551661039244015	0.007418749003807522	2.730993007760481	24.0	0.5541393353121785	False	False										RNF144B	+
chr6	ENSG00000137393.8	18534105	-0.00971421912485402	0.0440329965066312	False	False	18534128	T	A						0.007418749003807522	2.730993007760481	24.0	0.5541393353121785	False	False										RNF144B	+
chr6	ENSG00000137393.8	18544249	-0.0205960760798302	0.053623724422545	False	False	18544260	AG	CT	-0.01822443747533861	0.0975737996585007	0.8521967237075737	0.0	0.18677593307960189	0.007418749003807522	2.730993007760481	24.0	0.5541393353121785	False	False										RNF144B	+
chr6	ENSG00000137393.8	18556487	0.0221024574155387	0.0524113956936194	False	False	18556499	T	A	0.17307513541979191	0.10810776626357163	0.11318752653399695	22.0	1.6009500649363793	0.007418749003807522	2.730993007760481	24.0	0.5541393353121785	False	False										RNF144B	+
chr6	ENSG00000124802.7	8012524	-0.0514342628969756	0.0417774289801008	False	False	8012570	ATTT	AAAT	-0.1611544481648192	0.1096587998887714	0.14554395453719676	24.0	1.4695988678362395	0.007482774180923099	2.73787384077988	16.0	0.4448717775587776	False	False										EEF1E1	-
chr6	ENSG00000124802.7	8016559	-0.0862900201399367	0.0494283246934183	False	False	8016571	A	T	-0.1815043534029084	0.11064003496890916	0.1048783623945652	26.0	1.6404943604176623	0.007482774180923099	2.73787384077988	16.0	0.4448717775587776	False	False										EEF1E1	-
chr6	ENSG00000124802.7	8017619	-0.0998682530825053	0.04898882256601901	True	False	8017640	AC	GT	-0.18138960085458708	0.09785308308037513	0.06670160973225896	4.0	1.853693262843811	0.007482774180923099	2.73787384077988	16.0	0.4448717775587776	False	False										EEF1E1	-
chr6	ENSG00000124802.7	8019841	-0.0313658422241367	0.0399727839419952	False	False	8019851	G	C	-0.015129169367750803	0.10481648579723417	0.8855514957051456	14.0	0.1443395974657836	0.007482774180923099	2.73787384077988	16.0	0.4448717775587776	False	False										EEF1E1	-
chr6	ENSG00000124802.7	8038713	-0.0228611381663902	0.0446809815914063	False	False	8038735	AATT	AATT						0.007482774180923099	2.73787384077988	16.0	0.4448717775587776	False	False										EEF1E1	-
chr6	ENSG00000124802.7	8039864	-0.00143233919883919	0.0253592333459595	False	False	8039879	A	T	-0.03849936749080651	0.10042927048791818	0.702283655899292	6.0	0.38334807475713023	0.007482774180923099	2.73787384077988	16.0	0.4448717775587776	False	False										EEF1E1	-
chr6	ENSG00000124802.7	8042868	-0.00017481882781283798	0.0322794391823846	False	False	8042882	T	A	-0.10417560017550767	0.0975245257283477	0.2879039707421895	1.0	1.0681989929967604	0.007482774180923099	2.73787384077988	16.0	0.4448717775587776	False	False										EEF1E1	-
chr6	ENSG00000124802.7	8098354	0.00168989661597564	0.0441236175059263	False	False	8098365	T	A						0.007482774180923099	2.73787384077988	16.0	0.4448717775587776	False	False										EEF1E1	-
chr6	ENSG00000124802.7	8110653	0.00044203614114907304	0.0291988118550454	False	False	8110685	AAAG	CTTT	-0.016048079766189487	0.1010022458396407	0.8740838224452543	7.0	0.15888834582617808	0.007482774180923099	2.73787384077988	16.0	0.4448717775587776	False	False										EEF1E1	-
chr6	ENSG00000124802.7	8138664	0.00498449181728976	0.0386008677200072	False	False	8138682	A	T	0.12267029323139557	0.10129124669931393	0.22884338084170786	9.0	1.2110650942578087	0.007482774180923099	2.73787384077988	16.0	0.4448717775587776	False	False										EEF1E1	-
chr6	ENSG00000124802.7	8150990	0.0111479275178685	0.0349200499913215	False	False	8151034	GT	AC	0.1381396446503683	0.10806289166256224	0.2046553015935283	21.0	1.2783263757342704	0.007482774180923099	2.73787384077988	16.0	0.4448717775587776	False	False										EEF1E1	-
chr6	ENSG00000124802.7	8151971	0.0265017473971866	0.0348156464460079	False	False	8151981	T	A	0.007776242885567043	0.09950071048288978	0.9378612600313784	4.0	0.07815263677845047	0.007482774180923099	2.73787384077988	16.0	0.4448717775587776	False	False										EEF1E1	-
chr6	ENSG00000124802.7	8154839	0.00560667759666057	0.030360055945764998	False	False	8154862	AAAAAC	GTTTTT	0.027956577102155555	0.0980197404468929	0.7760476180588357	1.0	0.28521374342245304	0.007482774180923099	2.73787384077988	16.0	0.4448717775587776	False	False										EEF1E1	-
chr6	ENSG00000124802.7	8163824	0.00917835504784659	0.0326803638393661	False	False	8163852	T	A	-0.06601069112695923	0.10346900157358137	0.5250573799180975	12.0	0.637975530091649	0.007482774180923099	2.73787384077988	16.0	0.4448717775587776	False	False										EEF1E1	-
chr6	ENSG00000124802.7	8183583	0.0022801616480133302	0.0269383373760128	False	False	8183594	T	A	0.030407033543564388	0.11038046245417964	0.7836444860959341	23.0	0.27547477939029963	0.007482774180923099	2.73787384077988	16.0	0.4448717775587776	False	False										EEF1E1	-
chr6	ENSG00000124802.7	8189741	-0.0278751323500701	0.0449480695286053	False	False	8189752	T	A	-0.15613696770710178	0.10242339110965007	0.13079562665267322	12.0	1.5244268522602251	0.007482774180923099	2.73787384077988	16.0	0.4448717775587776	False	False										EEF1E1	-
chr6	ENSG00000124802.7	8191168	-0.000998147171479699	0.0238462851166927	False	False	8191195	GTTT	AAAC	-0.031232608474044805	0.10045475006079524	0.756521046004917	6.0	0.3109122112706748	0.007482774180923099	2.73787384077988	16.0	0.4448717775587776	False	False										EEF1E1	-
chr6	ENSG00000188428.12	8006486	-0.0151710098818629	0.0399027440816415	False	False	8006498	A	T	-0.09042565303333767	0.10616363876718672	0.39666082825464544	17.0	0.8517572879320582	0.018986338622271486	2.3830218920640225	15.0	0.7167417923704595	False	False										BLOC1S5	-
chr6	ENSG00000188428.12	8012524	0.111963414484434	0.0596091922742864	True	False	8012570	ATTT	AAAT	0.16150323630166427	0.10965246472626286	0.14466289061727605	24.0	1.472864624656108	0.018986338622271486	2.3830218920640225	15.0	0.7167417923704595	False	False										BLOC1S5	-
chr6	ENSG00000188428.12	8016559	0.0927627219214221	0.050730538604394	False	False	8016571	A	T	0.2227071423641367	0.10968317600240572	0.04567499441909141	26.0	2.0304585487135416	0.018986338622271486	2.3830218920640225	15.0	0.7167417923704595	False	False										BLOC1S5	-
chr6	ENSG00000188428.12	8017619	0.0313539729819652	0.0384979335729451	False	False	8017640	AC	GT	0.0761919879933659	0.09921447819158204	0.4443072741042897	4.0	0.7679523128291824	0.018986338622271486	2.3830218920640225	15.0	0.7167417923704595	False	False										BLOC1S5	-
chr6	ENSG00000188428.12	8019841	0.0295748639927304	0.0365352827675323	False	False	8019851	G	C	-0.013295540117184671	0.10481921792446572	0.8993448464096417	14.0	0.12684258078290217	0.018986338622271486	2.3830218920640225	15.0	0.7167417923704595	False	False										BLOC1S5	-
chr6	ENSG00000188428.12	8038713	-0.0297756969189851	0.0644629167657343	False	False	8038735	AATT	AATT						0.018986338622271486	2.3830218920640225	15.0	0.7167417923704595	False	False										BLOC1S5	-
chr6	ENSG00000188428.12	8039864	0.0509806366170785	0.066150231578379	False	False	8039879	A	T	-0.008196903341026723	0.10050040508364104	0.935160562045686	6.0	0.08156089852777094	0.018986338622271486	2.3830218920640225	15.0	0.7167417923704595	False	False										BLOC1S5	-
chr6	ENSG00000188428.12	8098354	-0.0020020596457532	0.0418685411638811	False	False	8098365	T	A						0.018986338622271486	2.3830218920640225	15.0	0.7167417923704595	False	False										BLOC1S5	-
chr6	ENSG00000188428.12	8110653	-0.016322889813505	0.0367339016126467	False	False	8110685	AAAG	CTTT	-0.1120731986567357	0.10037885368325226	0.2669373025387436	7.0	1.1165020773238277	0.018986338622271486	2.3830218920640225	15.0	0.7167417923704595	False	False										BLOC1S5	-
chr6	ENSG00000188428.12	8138664	0.0031481183207755802	0.0259279666090732	False	False	8138682	A	T	0.025171301393998643	0.10202973451330516	0.8056628970990826	9.0	0.24670554632008954	0.018986338622271486	2.3830218920640225	15.0	0.7167417923704595	False	False										BLOC1S5	-
chr6	ENSG00000188428.12	8150990	0.0147500896174333	0.0479109333804838	False	False	8151034	GT	AC	0.18921950285161396	0.10713787177436536	0.08100711918238472	21.0	1.7661308715382573	0.018986338622271486	2.3830218920640225	15.0	0.7167417923704595	False	False										BLOC1S5	-
chr6	ENSG00000188428.12	8151971	-0.0257382576517188	0.0332602342593466	False	False	8151981	T	A	-0.08811257745149198	0.0991167015776465	0.3761272413030384	4.0	0.8889781040833561	0.018986338622271486	2.3830218920640225	15.0	0.7167417923704595	False	False										BLOC1S5	-
chr6	ENSG00000188428.12	8154839	0.0154580578187001	0.0311704597228722	False	False	8154862	AAAAAC	GTTTTT	0.09022599900334713	0.09765811976875123	0.35767883458760463	1.0	0.9238965404719758	0.018986338622271486	2.3830218920640225	15.0	0.7167417923704595	False	False										BLOC1S5	-
chr6	ENSG00000188428.12	8163824	0.0065794417224134295	0.0274820196452612	False	False	8163852	T	A	0.0576953242164009	0.10352243793785708	0.5786464324761895	12.0	0.5573219233016374	0.018986338622271486	2.3830218920640225	15.0	0.7167417923704595	False	False										BLOC1S5	-
chr6	ENSG00000188428.12	7925720	-0.00124694009985608	0.0257354255576702	False	False	7925746	AC	GT	0.012700352636023043	0.10910014518359906	0.907605439879396	21.0	0.11641004340232791	0.018986338622271486	2.3830218920640225	15.0	0.7167417923704595	False	False										BLOC1S5	-
chr6	ENSG00000188428.12	7954873	-0.00114002710037795	0.0359542815676523	False	False	7954900	AACC	GGTT						0.018986338622271486	2.3830218920640225	15.0	0.7167417923704595	False	False										BLOC1S5	-
chr6	ENSG00000188428.12	7962052	0.00028423857201958597	0.0250516691114885	False	False	7962088	GT	AC	0.03785209991329033	0.11103148360824867	0.7340516052793629	24.0	0.34091321383080436	0.018986338622271486	2.3830218920640225	15.0	0.7167417923704595	False	False										BLOC1S5	-
chr6	ENSG00000239264.4	8006486	0.016056288475171997	0.0324471636596878	False	False	8006498	A	T	-0.025206811396049654	0.10656648675076276	0.8135664832684493	17.0	0.23653600831378851	0.10583582445851417	1.6337893966953274	11.0	1.0	False	False										TXNDC5	-
chr6	ENSG00000239264.4	7792220	-0.00115120820586504	0.0279694298123431	False	False	7792267	ATGG	ATCC	-0.05475750337806605	0.09838509713414506	0.5790332846143732	2.0	0.5565629853818803	0.10583582445851417	1.6337893966953274	11.0	1.0	False	False										TXNDC5	-
chr6	ENSG00000239264.4	7801139	0.0154577393667168	0.0707725543328439	False	False	7801153	G	C						0.10583582445851417	1.6337893966953274	11.0	1.0	False	False										TXNDC5	-
chr6	ENSG00000239264.4	7804518	0.0606739511973043	0.0601209362092709	False	False	7804529	T	A	0.17064131606612432	0.10444511172081372	0.10583582445851417	16.0	1.6337893966953274	0.10583582445851417	1.6337893966953274	11.0	1.0	True	False	7953952.0	0.07244346997794604	0.27278725225942435	chr6:7953952						TXNDC5	-
chr6	ENSG00000239264.4	7805124	-0.00651686203453745	0.0333753465654788	False	False	7805134	T	A	-0.11000807127764634	0.09989379331048208	0.27345801628744704	6.0	1.1012503142785643	0.10583582445851417	1.6337893966953274	11.0	1.0	False	False										TXNDC5	-
chr6	ENSG00000239264.4	7834755	-0.0128412425518415	0.0538415265604231	False	False	7834766	T	A						0.10583582445851417	1.6337893966953274	11.0	1.0	False	False										TXNDC5	-
chr6	ENSG00000239264.4	7835353	-0.0102354680387638	0.0358325712695234	False	False	7835371	GTTT	AAAC	0.10421332111471797	0.09705862654932018	0.2854117087086191	0.0	1.0737151845205861	0.10583582445851417	1.6337893966953274	11.0	1.0	False	False										TXNDC5	-
chr6	ENSG00000239264.4	7854141	-0.0301018249699416	0.0520832252063661	False	False	7854151	A	T	0.04877718432564407	0.10357173952829417	0.6387787357676282	12.0	0.4709507105682908	0.10583582445851417	1.6337893966953274	11.0	1.0	False	False										TXNDC5	-
chr6	ENSG00000239264.4	7861318	0.0173556955947198	0.0683352879489613	False	False	7861337	A	T						0.10583582445851417	1.6337893966953274	11.0	1.0	False	False										TXNDC5	-
chr6	ENSG00000239264.4	7871309	0.0696816358090263	0.0419075127391248	True	False	7871325	GT	AC	0.1496829303606208	0.09695335021974867	0.12565842983584782	1.0	1.5438654777927572	0.10583582445851417	1.6337893966953274	11.0	1.0	False	False										TXNDC5	-
chr6	ENSG00000239264.4	7875162	0.0406575796047886	0.0529393278966574	False	False	7875176	AT	AT	0.09761415121546564	0.09806236758677177	0.3218603279760574	2.0	0.9954292723871926	0.10583582445851417	1.6337893966953274	11.0	1.0	False	False										TXNDC5	-
chr6	ENSG00000239264.4	7899759	-5.05110418035804e-07	0.03616879855128399	False	False	7899797	AGGG	CCCT	0.06115721840648228	0.11301575761681347	0.5899540847489404	27.0	0.541138861483718	0.10583582445851417	1.6337893966953274	11.0	1.0	False	False										TXNDC5	-
chr6	ENSG00000239264.4	7925720	0.0023644404108736	0.0309053101178453	False	False	7925746	AC	GT	0.04247204014844712	0.10901049129314007	0.6978078911775266	21.0	0.38961424395598376	0.10583582445851417	1.6337893966953274	11.0	1.0	False	False										TXNDC5	-
chr6	ENSG00000239264.4	7954873	-0.0176498107633898	0.0551926471717258	False	False	7954900	AACC	GGTT						0.10583582445851417	1.6337893966953274	11.0	1.0	False	False										TXNDC5	-
chr6	ENSG00000239264.4	7962052	-0.0248432098851117	0.0476392670890349	False	False	7962088	GT	AC	-0.1586765622534884	0.10970340196349028	0.15191969971776578	24.0	1.4464142352330749	0.10583582445851417	1.6337893966953274	11.0	1.0	False	False										TXNDC5	-
chr6	ENSG00000124813.16	45219133	0.0187913712733935	0.0389686723252516	False	False	45219170	AC	GT	0.12832088583181436	0.10756851443228492	0.23621907414314244	20.0	1.1929223575230574	0.034247493122380235	2.1471613316416343	23.0	1.0	False	False										RUNX2	+
chr6	ENSG00000124813.16	45254979	-0.00889942866440141	0.0399914987604192	False	False	45255004	A	T						0.034247493122380235	2.1471613316416343	23.0	1.0	False	False										RUNX2	+
chr6	ENSG00000124813.16	45266929	0.00903373150298044	0.0315572410961335	False	False	45266940	A	T	0.10991371470019357	0.10595448075603918	0.3024068068776047	17.0	1.0373673101496343	0.034247493122380235	2.1471613316416343	23.0	1.0	False	False										RUNX2	+
chr6	ENSG00000124813.16	45267686	-0.0084525200420578	0.0298595579776816	False	False	45267718	AC	GT	-0.08664530728495602	0.09816236751114528	0.3794681943101862	2.0	0.8826733653822926	0.034247493122380235	2.1471613316416343	23.0	1.0	False	False										RUNX2	+
chr6	ENSG00000124813.16	45283652	0.0168360157926407	0.0476968161092856	False	False	45283711	AGAT	ATCT	0.1813166147422659	0.10089725285595212	0.07550656395498502	10.0	1.7970421355388735	0.034247493122380235	2.1471613316416343	23.0	1.0	False	False										RUNX2	+
chr6	ENSG00000124813.16	45293381	0.0014309342416530199	0.0445705259413961	False	False	45293401	AAAAAT	ATTTTT						0.034247493122380235	2.1471613316416343	23.0	1.0	False	False										RUNX2	+
chr6	ENSG00000124813.16	45298842	-0.033543415173301006	0.0497360285432844	False	False	45298877	GT	AC	-0.1350190420224055	0.10060486442151627	0.1827053979237432	8.0	1.3420726999511676	0.034247493122380235	2.1471613316416343	23.0	1.0	False	False										RUNX2	+
chr6	ENSG00000124813.16	45306082	-0.0169572664351315	0.0440535487891969	False	False	45306093	A	T	-0.1498670435959366	0.10307974273030472	0.1493786030364131	13.0	1.4538942339819865	0.034247493122380235	2.1471613316416343	23.0	1.0	False	False										RUNX2	+
chr6	ENSG00000124813.16	45322361	-0.000120941929452368	0.0239022477780173	False	False	45322390	AC	GT	0.00033295591498563003	0.10050377595501443	0.997363383713496	6.0	0.0033128697088421967	0.034247493122380235	2.1471613316416343	23.0	1.0	False	False										RUNX2	+
chr6	ENSG00000124813.16	45373525	0.00446357477103092	0.0612434197160738	False	False	45373535	A	T						0.034247493122380235	2.1471613316416343	23.0	1.0	False	False										RUNX2	+
chr6	ENSG00000124813.16	45393621	0.0425854446219495	0.0489835064562391	True	False	45393647	AC	GT	0.1861896836290068	0.0963434063105539	0.0560101659295814	1.0	1.9325628058950075	0.034247493122380235	2.1471613316416343	23.0	1.0	False	False										RUNX2	+
chr6	ENSG00000124813.16	45401228	-0.0376677247217571	0.0548069549740405	False	False	45401238	T	A	-0.2086590129850866	0.10196234472780752	0.0435673668198055	13.0	2.046432077862764	0.034247493122380235	2.1471613316416343	23.0	1.0	False	False										RUNX2	+
chr6	ENSG00000124813.16	45408390	0.0339261398363615	0.05481427979586599	False	False	45408400	T	A	0.15031435092570605	0.1003810059201648	0.13752636540224406	8.0	1.4974381811361237	0.034247493122380235	2.1471613316416343	23.0	1.0	False	False										RUNX2	+
chr6	ENSG00000124813.16	45429490	0.0144865266327438	0.0416535390742405	False	False	45429508	T	A	0.11455577307927332	0.10357086288971264	0.27158368659297266	13.0	1.1060617811136513	0.034247493122380235	2.1471613316416343	23.0	1.0	False	False										RUNX2	+
chr6	ENSG00000124813.16	45433359	0.000133107816974427	0.041331242207248	False	False	45433397	T	A						0.034247493122380235	2.1471613316416343	23.0	1.0	False	False										RUNX2	+
chr6	ENSG00000124813.16	45442111	0.00705638199849212	0.0297828846639466	False	False	45442143	GT	AC	0.14064818959083378	0.10378645059489186	0.17871808103696107	14.0	1.3551690879171099	0.034247493122380235	2.1471613316416343	23.0	1.0	False	False										RUNX2	+
chr6	ENSG00000124813.16	45446376	0.00636388592698778	0.0262956882241507	False	False	45446400	GT	AC	0.1004416512396252	0.099995528925111	0.3176050573122245	6.0	1.0044614226186883	0.034247493122380235	2.1471613316416343	23.0	1.0	False	False										RUNX2	+
chr6	ENSG00000124813.16	45451089	0.007372777037924591	0.0290357051455673	False	False	45451099	T	A	0.09356368647603938	0.10553479838119603	0.37770136092101936	16.0	0.8865671599436188	0.034247493122380235	2.1471613316416343	23.0	1.0	False	False										RUNX2	+
chr6	ENSG00000124813.16	45461468	-0.0249468649594148	0.0516127103514163	False	False	45461494	GT	AC	-0.10941068268416536	0.105960396896166	0.3046383447553555	17.0	1.0325620315614747	0.034247493122380235	2.1471613316416343	23.0	1.0	False	False										RUNX2	+
chr6	ENSG00000124813.16	45499488	-0.0135586842670047	0.0499296265721352	False	False	45499502	A	T						0.034247493122380235	2.1471613316416343	23.0	1.0	False	False										RUNX2	+
chr6	ENSG00000124813.16	45500873	0.00247231066096188	0.0169006306606737	False	False	45500896	GT	AC	0.0347882101600339	0.10363240351564096	0.7378618702994357	12.0	0.33568853929730014	0.034247493122380235	2.1471613316416343	23.0	1.0	False	False										RUNX2	+
chr6	ENSG00000124813.16	45523634	-0.016728461161489	0.0399203508490044	False	False	45523644	T	A	-0.160991336930966	0.10520984385293457	0.12955598790009426	17.0	1.530192718050266	0.034247493122380235	2.1471613316416343	23.0	1.0	False	False										RUNX2	+
chr6	ENSG00000124813.16	45524508	0.0070385512150376904	0.0264168118308679	False	False	45524518	T	A	0.0530286294548268	0.1008731252238674	0.6002867544602677	7.0	0.5256963074866624	0.034247493122380235	2.1471613316416343	23.0	1.0	False	False										RUNX2	+
chr6	ENSG00000124813.16	45538828	0.018002177406206	0.0396195994635523	False	False	45538855	ATTC	AATG	0.008569082311595299	0.09901111894523576	0.9312015296952258	3.0	0.08654666670654394	0.034247493122380235	2.1471613316416343	23.0	1.0	False	False										RUNX2	+
chr6	ENSG00000124813.16	45540392	-0.0024379764255784	0.0486180658435084	False	False	45540419	ATTC	AATG	0.044435537400327386	0.09796121107434973	0.6510594117145221	1.0	0.4536033896784116	0.034247493122380235	2.1471613316416343	23.0	1.0	False	False										RUNX2	+
chr6	ENSG00000124813.16	45548694	-0.0232095508103118	0.0551357585183208	False	False	45548709	GT	AC						0.034247493122380235	2.1471613316416343	23.0	1.0	False	False										RUNX2	+
chr6	ENSG00000124813.16	45574508	0.007565225394159329	0.0285760947180838	False	False	45574542	CT	AG	0.06821340029796254	0.0973626960938566	0.4850952799473881	0.0	0.7006112508655835	0.034247493122380235	2.1471613316416343	23.0	1.0	False	False										RUNX2	+
chr6	ENSG00000124813.16	45606518	-0.00354678937811772	0.0244983727511684	False	False	45606545	AGG	CCT	-0.019604004348180198	0.09803922306783837	0.8419016902924754	1.0	0.19996082929599698	0.034247493122380235	2.1471613316416343	23.0	1.0	False	False										RUNX2	+
chr6	ENSG00000124813.16	45672716	-0.010050902213793001	0.054337545038646	False	False	45672726	T	A						0.034247493122380235	2.1471613316416343	23.0	1.0	False	False										RUNX2	+
chr6	ENSG00000196284.9	45219133	0.0861946636748059	0.0577881217039112	False	False	45219170	AC	GT	0.18039435377822974	0.1066857880785459	0.09452094707845217	20.0	1.6908939515487944	0.0006752374361227518	3.5070332606385377	35.0	0.1592066086864955	False	False										SUPT3H	-
chr6	ENSG00000196284.9	45254979	-0.14689667194287198	0.0671266407557239	False	False	45255004	A	T						0.0006752374361227518	3.5070332606385377	35.0	0.1592066086864955	False	False										SUPT3H	-
chr6	ENSG00000196284.9	45266929	0.13398481548319	0.0611979275305932	False	False	45266940	A	T	0.2554248745266131	0.10306430767602992	0.015109206046862153	17.0	2.478305829497347	0.0006752374361227518	3.5070332606385377	35.0	0.1592066086864955	False	False										SUPT3H	-
chr6	ENSG00000196284.9	45267686	-0.0277300013630432	0.0602115780951771	False	False	45267718	AC	GT	-0.07171458269747122	0.09827922469221152	0.4672283877617482	2.0	0.7297023650935912	0.0006752374361227518	3.5070332606385377	35.0	0.1592066086864955	False	False										SUPT3H	-
chr6	ENSG00000196284.9	45283652	0.0442134011383085	0.046858923990668	False	False	45283711	AGAT	ATCT	0.17108333768824446	0.1010851903133636	0.09383434272970274	10.0	1.692466890133826	0.0006752374361227518	3.5070332606385377	35.0	0.1592066086864955	False	False										SUPT3H	-
chr6	ENSG00000196284.9	45293381	-0.00378289267295866	0.0496094788218554	False	False	45293401	AAAAAT	ATTTTT						0.0006752374361227518	3.5070332606385377	35.0	0.1592066086864955	False	False										SUPT3H	-
chr6	ENSG00000196284.9	45298842	-0.114600748240731	0.0948272466206905	False	False	45298877	GT	AC	-0.2739845935499048	0.0976493010990183	0.006065661574459187	8.0	2.805801889683563	0.0006752374361227518	3.5070332606385377	35.0	0.1592066086864955	False	False										SUPT3H	-
chr6	ENSG00000196284.9	45306082	-0.17545662699264902	0.0696505685126167	False	False	45306093	A	T	-0.24122045512815196	0.10117852775447317	0.019174256308820345	13.0	2.384107186393483	0.0006752374361227518	3.5070332606385377	35.0	0.1592066086864955	False	False										SUPT3H	-
chr6	ENSG00000196284.9	45322361	-0.157544010019218	0.0640556153969078	False	False	45322390	AC	GT	-0.18093243330118733	0.0988450197280955	0.0701888050314284	6.0	1.8304658524921056	0.0006752374361227518	3.5070332606385377	35.0	0.1592066086864955	False	False										SUPT3H	-
chr6	ENSG00000196284.9	45373525	0.000857515274249296	0.0443667386178292	False	False	45373535	A	T						0.0006752374361227518	3.5070332606385377	35.0	0.1592066086864955	False	False										SUPT3H	-
chr6	ENSG00000196284.9	45393621	0.18453041909962098	0.0758080142460836	False	False	45393647	AC	GT	0.2578959804804974	0.09474102673421833	0.0076071202477557	1.0	2.7221151107427377	0.0006752374361227518	3.5070332606385377	35.0	0.1592066086864955	False	False										SUPT3H	-
chr6	ENSG00000196284.9	45401228	-0.13261418031722302	0.0690069608975391	False	False	45401238	T	A	-0.21977048989140285	0.10170828552953548	0.033309003039608265	13.0	2.1607923951051444	0.0006752374361227518	3.5070332606385377	35.0	0.1592066086864955	False	False										SUPT3H	-
chr6	ENSG00000196284.9	45408390	0.00754175343232172	0.0288657673068243	False	False	45408400	T	A	0.021777808076017924	0.10151053609809033	0.8305783668532083	8.0	0.2145374156528331	0.0006752374361227518	3.5070332606385377	35.0	0.1592066086864955	False	False										SUPT3H	-
chr6	ENSG00000196284.9	45429490	0.0291796446106232	0.0375870411723296	False	False	45429508	T	A	0.04629783704591052	0.10414540996193676	0.6576890604801737	13.0	0.4445499524446784	0.0006752374361227518	3.5070332606385377	35.0	0.1592066086864955	False	False										SUPT3H	-
chr6	ENSG00000196284.9	45433359	0.00336073355511548	0.0429178797642236	False	False	45433397	T	A						0.0006752374361227518	3.5070332606385377	35.0	0.1592066086864955	False	False										SUPT3H	-
chr6	ENSG00000196284.9	45442111	0.0210350848465502	0.0395232949551065	False	False	45442143	GT	AC	0.047039624058470716	0.10471244107620004	0.6543362083088822	14.0	0.4492266971814708	0.0006752374361227518	3.5070332606385377	35.0	0.1592066086864955	False	False										SUPT3H	-
chr6	ENSG00000196284.9	44689516	-0.21127376176588897	0.0734643198102862	False	False	44689535	AC	GT	-0.2636186469716671	0.09551230333276284	0.006852970761143286	3.0	2.7600491012474624	0.0006752374361227518	3.5070332606385377	35.0	0.1592066086864955	False	False										SUPT3H	-
chr6	ENSG00000196284.9	44709465	-0.14028182408468098	0.0579616291766419	False	False	44709475	A	T	-0.15727371943638532	0.09875550501995543	0.11441591702135882	5.0	1.5925564798094565	0.0006752374361227518	3.5070332606385377	35.0	0.1592066086864955	False	False										SUPT3H	-
chr6	ENSG00000196284.9	44737618	-0.022904963012877005	0.0501657982804177	False	False	44737641	T	A						0.0006752374361227518	3.5070332606385377	35.0	0.1592066086864955	False	False										SUPT3H	-
chr6	ENSG00000196284.9	44748709	-0.0700391407668309	0.0756359390550837	False	False	44748729	AT	AT	-0.16932949674034842	0.09758493141138798	0.08572546791009755	3.0	1.7352012681805091	0.0006752374361227518	3.5070332606385377	35.0	0.1592066086864955	False	False										SUPT3H	-
chr6	ENSG00000196284.9	44773445	0.0199639577830736	0.0503395818942068	False	False	44773455	T	A	0.07166445208682601	0.10075552379181102	0.4786060707985546	7.0	0.7112707014942896	0.0006752374361227518	3.5070332606385377	35.0	0.1592066086864955	False	False										SUPT3H	-
chr6	ENSG00000196284.9	44784846	-0.0373926784282973	0.067467219730363	False	False	44784863	AC	GT	0.03021798082422609	0.10045788471978097	0.764195932643048	6.0	0.3008024796512157	0.0006752374361227518	3.5070332606385377	35.0	0.1592066086864955	False	False										SUPT3H	-
chr6	ENSG00000196284.9	44785995	-0.11331805258753098	0.0679395062953873	False	False	44786010	A	T						0.0006752374361227518	3.5070332606385377	35.0	0.1592066086864955	False	False										SUPT3H	-
chr6	ENSG00000196284.9	44818483	0.0570355060767201	0.0440341462879074	False	False	44818532	ATCT	AGAT	0.021812308356834658	0.10151045973245464	0.8303139874263681	8.0	0.21487744626833652	0.0006752374361227518	3.5070332606385377	35.0	0.1592066086864955	False	False										SUPT3H	-
chr6	ENSG00000196284.9	44898118	0.11266145787299499	0.0585403441912729	False	False	44898138	A	T	0.14421469066841547	0.1026111840199312	0.1632199699642749	12.0	1.4054480712395172	0.0006752374361227518	3.5070332606385377	35.0	0.1592066086864955	False	False										SUPT3H	-
chr6	ENSG00000196284.9	44937144	-0.20698433886401899	0.0779291370551558	False	False	44937154	T	A	-0.2915202531942438	0.0947140144286568	0.002677673571651089	3.0	3.077899875248462	0.0006752374361227518	3.5070332606385377	35.0	0.1592066086864955	False	False										SUPT3H	-
chr6	ENSG00000196284.9	44942907	0.14051058758809698	0.0541357564461372	False	False	44942930	AAAC	GTTT	0.1289766906932917	0.0981877459936414	0.1919372206948828	3.0	1.3135721712324895	0.0006752374361227518	3.5070332606385377	35.0	0.1592066086864955	False	False										SUPT3H	-
chr6	ENSG00000196284.9	44949920	0.0316602578860148	0.0745087848490728	False	False	44949943	GTTT	AAAC	0.01637875308043434	0.0990014723819768	0.8689255298693772	3.0	0.16543948980112427	0.0006752374361227518	3.5070332606385377	35.0	0.1592066086864955	False	False										SUPT3H	-
chr6	ENSG00000196284.9	44983535	0.209016365764804	0.100315334232997	False	False	44983555	AC	GT	0.2658209615298613	0.0994313200587787	0.008853522764578164	11.0	2.6734127775103618	0.0006752374361227518	3.5070332606385377	35.0	0.1592066086864955	False	False										SUPT3H	-
chr6	ENSG00000196284.9	45010872	-0.21794854834475602	0.0684873458121793	True	True	45010923	AC	GT	-0.2945355165986388	0.10073335701863682	0.004372364476067435	15.0	2.92391244882414	0.0006752374361227518	3.5070332606385377	35.0	0.1592066086864955	False	False										SUPT3H	-
chr6	ENSG00000196284.9	45014057	-0.00722949576857797	0.0394413921894262	False	False	45014084	GTTT	AAAC						0.0006752374361227518	3.5070332606385377	35.0	0.1592066086864955	False	False										SUPT3H	-
chr6	ENSG00000196284.9	45015663	-0.187621239603971	0.0897190749966794	False	False	45015673	T	A	-0.18012757773361876	0.10862522591067024	0.10108820746212396	23.0	1.6582481299670637	0.0006752374361227518	3.5070332606385377	35.0	0.1592066086864955	False	False										SUPT3H	-
chr6	ENSG00000196284.9	45018016	-0.13088024571041698	0.0666212747832133	False	False	45018047	GT	AC	-0.22797893555941245	0.106235677182587	0.034760360002756806	21.0	2.145973383005651	0.0006752374361227518	3.5070332606385377	35.0	0.1592066086864955	False	False										SUPT3H	-
chr6	ENSG00000196284.9	45078307	0.150671427314915	0.0639441887561226	False	False	45078318	A	T	0.19514520258297435	0.10009986419346688	0.05415325808831116	9.0	1.9495051682169087	0.0006752374361227518	3.5070332606385377	35.0	0.1592066086864955	False	False										SUPT3H	-
chr6	ENSG00000196284.9	45080842	0.15965226801329999	0.05710759802024299	False	False	45080853	T	A	0.21410849070795734	0.10239749922935583	0.03931968268582768	14.0	2.090954293994864	0.0006752374361227518	3.5070332606385377	35.0	0.1592066086864955	False	False										SUPT3H	-
chr6	ENSG00000196284.9	45089256	0.172350289752892	0.0747578559248465	False	False	45089266	G	C	0.2564316303832901	0.1054606007981274	0.017160615091449515	21.0	2.4315396313183473	0.0006752374361227518	3.5070332606385377	35.0	0.1592066086864955	False	False										SUPT3H	-
chr6	ENSG00000196284.9	45089770	-0.17375327754239303	0.0651125870849284	False	False	45089791	A	T	-0.2741097161604775	0.09866817668094048	0.006589334281288	10.0	2.778096498599094	0.0006752374361227518	3.5070332606385377	35.0	0.1592066086864955	False	False										SUPT3H	-
chr6	ENSG00000196284.9	45149607	0.0016489299959034699	0.0325777456102891	False	False	45149643	AAAT	ATTT	-0.05962317536985825	0.10522172763364536	0.5723670585318084	15.0	0.5666431896789474	0.0006752374361227518	3.5070332606385377	35.0	0.1592066086864955	False	False										SUPT3H	-
chr6	ENSG00000196284.9	45171988	-0.23903232619727	0.0774931463049968	False	False	45172019	AAG	CTT	-0.3287804249784112	0.10183796021764607	0.0017625812802015434	19.0	3.228466323124974	0.0006752374361227518	3.5070332606385377	35.0	0.1592066086864955	False	False										SUPT3H	-
chr6	ENSG00000196284.9	45173534	0.24723327534453302	0.0899672905786324	False	False	45173558	A	T	0.30941771076628843	0.0950926222303366	0.0015535565147526786	5.0	3.2538561195295075	0.0006752374361227518	3.5070332606385377	35.0	0.1592066086864955	False	False										SUPT3H	-
chr6	ENSG00000196284.9	45185213	-0.00439168805840058	0.0267711168090797	False	False	45185238	AAAAT	ATTTT	-0.009369522559482138	0.10049936991847344	0.9259095211711588	6.0	0.09322966469424467	0.0006752374361227518	3.5070332606385377	35.0	0.1592066086864955	False	False										SUPT3H	-
chr6	ENSG00000124818.10	47655826	0.0206306946153063	0.0632356873178143	False	False	47655881	ATTT	AAAT						0.09205228172503452	1.7032416753054878	17.0	1.0	False	False										OPN5	+
chr6	ENSG00000124818.10	47663630	-0.0611883552062858	0.0741231599679616	False	False	47663641	A	T	-0.07545235779574809	0.09873250362266042	0.4465064382045012	3.0	0.7642099108933238	0.09205228172503452	1.7032416753054878	17.0	1.0	False	False										OPN5	+
chr6	ENSG00000124818.10	47678440	-0.0297100962281097	0.0735626621191137	False	False	47678456	CT	AG	-0.005742467029487745	0.09805645077789547	0.9534126646186044	1.0	0.05856286846945769	0.09205228172503452	1.7032416753054878	17.0	1.0	False	False										OPN5	+
chr6	ENSG00000124818.10	47690934	-0.0480658700954456	0.0772421708521614	False	False	47690972	CT	AG	-0.03907554064613847	0.09893913271097604	0.6937079743959564	3.0	0.39494525144350223	0.09205228172503452	1.7032416753054878	17.0	1.0	False	False										OPN5	+
chr6	ENSG00000124818.10	47712856	-0.0056841320117503105	0.0379041827762336	False	False	47712871	T	A	0.008871205572627442	0.1059956169176316	0.9334876280947666	16.0	0.08369407934595248	0.09205228172503452	1.7032416753054878	17.0	1.0	False	False										OPN5	+
chr6	ENSG00000124818.10	47729853	-0.019915970593962	0.0513460078497231	False	False	47729904	AATAT	ATATT	-0.06057469429831488	0.10463598368360613	0.5640808961786611	14.0	0.5789088243436223	0.09205228172503452	1.7032416753054878	17.0	1.0	False	False										OPN5	+
chr6	ENSG00000124818.10	47773161	0.004151395682466611	0.0367673695096973	False	False	47773182	GT	AC	0.07568930067832436	0.09731006553735362	0.4384267423754628	0.0	0.7778157404412611	0.09205228172503452	1.7032416753054878	17.0	1.0	False	False										OPN5	+
chr6	ENSG00000124818.10	47780805	0.049108898158105006	0.0661185817357408	False	False	47780859	AAC	GTT	0.08780346935843421	0.09961378171561516	0.3801939678762828	5.0	0.8814389720601321	0.09205228172503452	1.7032416753054878	17.0	1.0	False	False										OPN5	+
chr6	ENSG00000124818.10	47787235	-0.000646945767563511	0.0370531546346095	False	False	47787257	AATTT	AAATT	0.02346342361484805	0.10150666362526496	0.8176839380164006	8.0	0.23115155967955603	0.09205228172503452	1.7032416753054878	17.0	1.0	False	False										OPN5	+
chr6	ENSG00000124818.10	47802543	-0.0204145000334822	0.0455401413743247	False	False	47802553	T	A	-0.0621304578117917	0.10405578594802843	0.5519153105537102	13.0	0.5970879682060477	0.09205228172503452	1.7032416753054878	17.0	1.0	False	False										OPN5	+
chr6	ENSG00000124818.10	47806047	-0.00374485679877389	0.0422789881363594	False	False	47806099	ATTT	AAAT	-0.07083364400171241	0.09876604336677576	0.4748983722766933	3.0	0.7171862067883583	0.09205228172503452	1.7032416753054878	17.0	1.0	False	False										OPN5	+
chr6	ENSG00000124818.10	47815184	-0.0421815208796982	0.0641235737760461	False	False	47815195	T	A	-0.15087954753365546	0.10362842338549344	0.1488432792030652	14.0	1.4559668342380332	0.09205228172503452	1.7032416753054878	17.0	1.0	False	False										OPN5	+
chr6	ENSG00000124818.10	47817567	-0.00309334230043799	0.0468396754489751	False	False	47817587	A	T	-0.013702291252728416	0.09758084546693653	0.8885972679354384	0.0	0.14041988657877724	0.09205228172503452	1.7032416753054878	17.0	1.0	False	False										OPN5	+
chr6	ENSG00000124818.10	47832052	0.0564269853989268	0.07120877334779101	False	False	47832077	AC	GT	0.10868398631909283	0.09794925331233806	0.26975755591702544	2.0	1.1095948426735234	0.09205228172503452	1.7032416753054878	17.0	1.0	False	False										OPN5	+
chr6	ENSG00000124818.10	47862871	0.0849702317520597	0.0833198091207212	True	False	47862886	A	T	0.14075974125502436	0.10104592062738414	0.16682892303356295	9.0	1.3930274510941265	0.09205228172503452	1.7032416753054878	17.0	1.0	False	False										OPN5	+
chr6	ENSG00000124818.10	47871019	-0.00166487445257066	0.0558288655368472	False	False	47871053	AATT	AATT	-0.013094059813477346	0.10205332274506464	0.8981751755577958	9.0	0.1283060606089926	0.09205228172503452	1.7032416753054878	17.0	1.0	False	False										OPN5	+
chr6	ENSG00000124818.10	47884377	-0.018102285099848	0.0440324193030179	False	False	47884413	AC	GT	-0.02851370033074975	0.09849286450392647	0.7727805942255508	2.0	0.2895001630256478	0.09205228172503452	1.7032416753054878	17.0	1.0	False	False										OPN5	+
chr6	ENSG00000124818.10	47892918	-0.0376628661433423	0.0590793974788106	False	False	47892940	GT	AC	-0.1786454122170607	0.10488553374847374	0.09205228172503452	17.0	1.7032416753054878	0.09205228172503452	1.7032416753054878	17.0	1.0	True	False	47766125.0	0.4564158086390328	0.6136057643114872	chr6:47766125						OPN5	+
chr6	ENSG00000153294.7	47655826	-0.0170788697523945	0.0498865149146018	False	False	47655881	ATTT	AAAT						5.4699741496016546e-06	4.796361899443893	13.0	0.001847565591796097	False	False										GPR115	+
chr6	ENSG00000153294.7	47663630	-0.18120701202335102	0.0813398917889756	False	False	47663641	A	T	-0.2264546207679772	0.09644252096623088	0.020799896649534924	3.0	2.3480786119980186	5.4699741496016546e-06	4.796361899443893	13.0	0.001847565591796097	False	False										GPR115	+
chr6	ENSG00000153294.7	47678440	-0.314346969874224	0.0778499739817774	False	False	47678456	CT	AG	-0.4128044882172173	0.08931321584240884	1.0952683727171484e-05	1.0	4.621986615570998	5.4699741496016546e-06	4.796361899443893	13.0	0.001847565591796097	False	False										GPR115	+
chr6	ENSG00000153294.7	47690934	-0.307779509877053	0.0751438528910138	True	True	47690972	CT	AG	-0.40109387045272893	0.09070117425171356	2.448284414267608e-05	3.0	4.422146391838486	5.4699741496016546e-06	4.796361899443893	13.0	0.001847565591796097	False	False										GPR115	+
chr6	ENSG00000153294.7	47712856	-0.00480150047805648	0.0259272724571986	False	False	47712871	T	A	-0.04507514082705737	0.10589204974239183	0.6713754262976503	16.0	0.42567068006251285	5.4699741496016546e-06	4.796361899443893	13.0	0.001847565591796097	False	False										GPR115	+
chr6	ENSG00000153294.7	47729853	-0.00348841993119105	0.0263716259819242	False	False	47729904	AATAT	ATATT	-0.019972458967899655	0.1048075735919323	0.8492923665492416	14.0	0.19056312710436665	5.4699741496016546e-06	4.796361899443893	13.0	0.001847565591796097	False	False										GPR115	+
chr6	ENSG00000153294.7	47773161	0.00356025765594464	0.0303527339699304	False	False	47773182	GT	AC	0.035410978964369365	0.09752880222047154	0.7172733389059565	0.0	0.3630822706539557	5.4699741496016546e-06	4.796361899443893	13.0	0.001847565591796097	False	False										GPR115	+
chr6	ENSG00000153294.7	47780805	-0.0153686884816506	0.0424243304935183	False	False	47780859	AAC	GTT	-0.14084869712059347	0.09900311331061418	0.15794404271666604	5.0	1.4226693728175215	5.4699741496016546e-06	4.796361899443893	13.0	0.001847565591796097	False	False										GPR115	+
chr6	ENSG00000153294.7	47787235	0.00831136616950472	0.028466917538462002	False	False	47787257	AATTT	AAATT	0.03316032840144213	0.10147877705196268	0.7445451047688423	8.0	0.32677106844185	5.4699741496016546e-06	4.796361899443893	13.0	0.001847565591796097	False	False										GPR115	+
chr6	ENSG00000153294.7	47573713	-0.11020158160317099	0.0730437103452158	False	False	47573728	T	A	-0.12079814721015099	0.10238682426613399	0.2410485883503989	11.0	1.1798212130904702	5.4699741496016546e-06	4.796361899443893	13.0	0.001847565591796097	False	False										GPR115	+
chr6	ENSG00000153294.7	47581245	-0.0018074886728713102	0.0575792407569241	False	False	47581256	T	A	0.017184331561927876	0.1065846174060763	0.8722840885578522	17.0	0.16122712620393767	5.4699741496016546e-06	4.796361899443893	13.0	0.001847565591796097	False	False										GPR115	+
chr6	ENSG00000153294.7	47609657	-0.20266751504281602	0.0862412754169563	False	False	47609693	A	T	-0.2862464969968768	0.10099851170284184	0.005671826633847506	15.0	2.8341654958151485	5.4699741496016546e-06	4.796361899443893	13.0	0.001847565591796097	False	False										GPR115	+
chr6	ENSG00000153294.7	47627997	0.20257679909191	0.0875019923447667	False	False	47628044	AC	GT	0.2952099306080897	0.1007114192394602	0.00427935021538058	15.0	2.9312458590834964	5.4699741496016546e-06	4.796361899443893	13.0	0.001847565591796097	False	False										GPR115	+
chr6	ENSG00000164393.4	47655826	0.0663931335096787	0.110950971890735	False	False	47655881	ATTT	AAAT						0.00018184118951427086	3.9050391454718687	12.0	0.028368983899660718	False	False										GPR111	+
chr6	ENSG00000164393.4	47663630	-0.190701271892493	0.0831996228416722	False	False	47663641	A	T	-0.20704539427212296	0.0968692369423399	0.034957910908405436	3.0	2.137369930924138	0.00018184118951427086	3.9050391454718687	12.0	0.028368983899660718	False	False										GPR111	+
chr6	ENSG00000164393.4	47678440	-0.29963192675701694	0.0763405621721818	False	False	47678456	CT	AG	-0.33138555352729304	0.09251733802756036	0.0005205411818003219	1.0	3.5818751446196524	0.00018184118951427086	3.9050391454718687	12.0	0.028368983899660718	False	False										GPR111	+
chr6	ENSG00000164393.4	47690934	-0.306909260882402	0.0758023565866099	False	False	47690972	CT	AG	-0.3461460072171265	0.092893727055972	0.0003190981162398564	3.0	3.7262581466729223	0.00018184118951427086	3.9050391454718687	12.0	0.028368983899660718	False	False										GPR111	+
chr6	ENSG00000164393.4	47712856	-0.0060634886354512104	0.0311243300659262	False	False	47712871	T	A	-0.00581962195613724	0.10599799298504277	0.9563386962689802	16.0	0.05490313346742744	0.00018184118951427086	3.9050391454718687	12.0	0.028368983899660718	False	False										GPR111	+
chr6	ENSG00000164393.4	47729853	-0.0483913881513555	0.0475557878616956	False	False	47729904	AATAT	ATATT	-0.09025654124526217	0.10440063138005587	0.3895749284161365	14.0	0.8645210287732444	0.00018184118951427086	3.9050391454718687	12.0	0.028368983899660718	False	False										GPR111	+
chr6	ENSG00000164393.4	47573713	-0.149084737867806	0.079963087797401	False	False	47573728	T	A	-0.1758767551287727	0.10153436516060864	0.08651991792835277	11.0	1.7321894400045554	0.00018184118951427086	3.9050391454718687	12.0	0.028368983899660718	False	False										GPR111	+
chr6	ENSG00000164393.4	47574379	0.266342336191165	0.0742522197149807	False	False	47574399	T	A	0.32073310808720484	0.09332739498208938	0.0008506044459159675	2.0	3.4366448152630564	0.00018184118951427086	3.9050391454718687	12.0	0.028368983899660718	False	False										GPR111	+
chr6	ENSG00000164393.4	47581245	0.0376312619983255	0.0713236145705934	False	False	47581256	T	A	0.01877986941234032	0.10658155842661568	0.8605402154699853	17.0	0.17620186540311075	0.00018184118951427086	3.9050391454718687	12.0	0.028368983899660718	False	False										GPR111	+
chr6	ENSG00000164393.4	47609657	-0.3369112695635711	0.0820646986369718	False	False	47609693	A	T	-0.3550954822557049	0.0985397380914358	0.0005140894641552622	15.0	3.603576477199574	0.00018184118951427086	3.9050391454718687	12.0	0.028368983899660718	False	False										GPR111	+
chr6	ENSG00000164393.4	47536480	0.23706174309056602	0.078082218476979	False	False	47536497	AAAT	ATTT	0.23735380455254385	0.0957171790418646	0.014769357180653624	2.0	2.479740908878337	0.00018184118951427086	3.9050391454718687	12.0	0.028368983899660718	False	False										GPR111	+
chr6	ENSG00000164393.4	47537878	-0.0139785683647079	0.0749806539657091	False	False	47537889	T	A	0.029944714340461923	0.10841658838144376	0.7830645278094039	20.0	0.2762004854377724	0.00018184118951427086	3.9050391454718687	12.0	0.028368983899660718	False	False										GPR111	+
chr6	ENSG00000198087.7	47655826	0.0343069081688403	0.0534967856009422	False	False	47655881	ATTT	AAAT						0.03646446731267353	2.1234007496457097	22.0	1.0	False	False										CD2AP	+
chr6	ENSG00000198087.7	47663630	0.10592051936254598	0.0666730677866638	False	False	47663641	A	T	0.17113750942758044	0.09755400479547993	0.08238497872344464	3.0	1.7542848167675626	0.03646446731267353	2.1234007496457097	22.0	1.0	False	False										CD2AP	+
chr6	ENSG00000198087.7	47678440	0.0183014214291715	0.0479499998507937	False	False	47678456	CT	AG	0.047150033591590666	0.09794900921929464	0.6312625456847345	1.0	0.4813732570385484	0.03646446731267353	2.1234007496457097	22.0	1.0	False	False										CD2AP	+
chr6	ENSG00000198087.7	47690934	0.0159563613393493	0.0480727293643154	False	False	47690972	CT	AG	0.049999869548918656	0.0988909090493102	0.6142239197869905	3.0	0.5056063295361873	0.03646446731267353	2.1234007496457097	22.0	1.0	False	False										CD2AP	+
chr6	ENSG00000198087.7	47573713	0.0618637830230946	0.0676273562109735	False	False	47573728	T	A	0.06378868266312235	0.102932068280343	0.5369438765974258	11.0	0.6197163209563537	0.03646446731267353	2.1234007496457097	22.0	1.0	False	False										CD2AP	+
chr6	ENSG00000198087.7	47574379	-0.0314003341877169	0.0573538983538604	False	False	47574399	T	A	-0.15271923901983409	0.09737709874270056	0.1198717237141927	2.0	1.568328087319217	0.03646446731267353	2.1234007496457097	22.0	1.0	False	False										CD2AP	+
chr6	ENSG00000198087.7	47581245	0.022886745417436998	0.0525457161527327	False	False	47581256	T	A	-0.025621058503444545	0.10656536413699146	0.8105594266914118	17.0	0.2404257585091932	0.03646446731267353	2.1234007496457097	22.0	1.0	False	False										CD2AP	+
chr6	ENSG00000198087.7	47609657	0.0702600641667711	0.0684219537772441	False	False	47609693	A	T	0.15714081090365647	0.1040996726192174	0.13466813980074469	15.0	1.5095226233655548	0.03646446731267353	2.1234007496457097	22.0	1.0	False	False										CD2AP	+
chr6	ENSG00000198087.7	47536480	-0.0631096828135694	0.0599097292864355	False	False	47536497	AAAT	ATTT	-0.13109806638475513	0.09768253001334253	0.18252001110895585	2.0	1.342083035388706	0.03646446731267353	2.1234007496457097	22.0	1.0	False	False										CD2AP	+
chr6	ENSG00000198087.7	47537878	-0.0505006641453816	0.0489954854051334	False	False	47537889	T	A	-0.09264926088722042	0.10799869903666616	0.3933746293939823	20.0	0.8578738606449832	0.03646446731267353	2.1234007496457097	22.0	1.0	False	False										CD2AP	+
chr6	ENSG00000198087.7	47381667	0.04169219042829	0.0614825068185545	False	False	47381732	GT	AC	0.19628397038894893	0.09661617600439457	0.0447707015461753	2.0	2.0315849633711545	0.03646446731267353	2.1234007496457097	22.0	1.0	False	False										CD2AP	+
chr6	ENSG00000198087.7	47385486	0.042737439507418	0.0618999654837786	False	False	47385504	GTT	AAC	0.19342082362378174	0.0957471066323354	0.04591725856346423	0.0	2.0201218650555055	0.03646446731267353	2.1234007496457097	22.0	1.0	False	False										CD2AP	+
chr6	ENSG00000198087.7	47397477	0.0245725968223237	0.0527791283613766	False	False	47397518	CTGCTT	AAGCAG						0.03646446731267353	2.1234007496457097	22.0	1.0	False	False										CD2AP	+
chr6	ENSG00000198087.7	47399926	-0.05909317981913201	0.0590665640973483	False	False	47399950	AAAC	GTTT	-0.07652991732815237	0.09777049124951062	0.4355522724372293	1.0	0.7827506679172529	0.03646446731267353	2.1234007496457097	22.0	1.0	False	False										CD2AP	+
chr6	ENSG00000198087.7	47425310	-0.0419901014444801	0.0578188833684195	False	False	47425346	GT	AC	-0.09830910777254792	0.10264249665962387	0.34062978094782337	11.0	0.9577817275680068	0.03646446731267353	2.1234007496457097	22.0	1.0	False	False										CD2AP	+
chr6	ENSG00000198087.7	47438244	-0.0674840778072246	0.0661121108855122	False	False	47438282	AC	GT	-0.11746759402934585	0.10031589718529854	0.2444474742233208	7.0	1.1709768573605592	0.03646446731267353	2.1234007496457097	22.0	1.0	False	False										CD2AP	+
chr6	ENSG00000198087.7	47455427	-0.0208705509113897	0.0486662531456485	False	False	47455458	AAAC	GTTT	-0.06704275837028083	0.0992798459276946	0.5010341809738397	4.0	0.6752907173033689	0.03646446731267353	2.1234007496457097	22.0	1.0	False	False										CD2AP	+
chr6	ENSG00000198087.7	47458996	-0.0023735406431915802	0.0305817409081122	False	False	47459040	GT	AC	-0.07324248468534998	0.1094694510083139	0.5053090192762478	22.0	0.66906779937891	0.03646446731267353	2.1234007496457097	22.0	1.0	False	False										CD2AP	+
chr6	ENSG00000198087.7	47467044	-0.0370657484541755	0.0471192395969252	False	False	47467062	GT	AC	-0.04262144875244921	0.09844339027283712	0.6659535289358225	2.0	0.4329538898886286	0.03646446731267353	2.1234007496457097	22.0	1.0	False	False										CD2AP	+
chr6	ENSG00000198087.7	47469402	-0.00699965173887852	0.0596974213920614	False	False	47469419	GT	AC						0.03646446731267353	2.1234007496457097	22.0	1.0	False	False										CD2AP	+
chr6	ENSG00000198087.7	47489752	0.0059050605297474796	0.0500793744336163	False	False	47489762	A	T						0.03646446731267353	2.1234007496457097	22.0	1.0	False	False										CD2AP	+
chr6	ENSG00000198087.7	47499810	0.0323050807540905	0.0498046517242033	False	False	47499820	A	T	0.05750408382585366	0.0993390673422556	0.5639678071879857	4.0	0.5788667577050354	0.03646446731267353	2.1234007496457097	22.0	1.0	False	False										CD2AP	+
chr6	ENSG00000198087.7	47515223	0.0169300789732913	0.0505114355026739	False	False	47515235	AT	AT	-0.002574575147374553	0.09901442614058384	0.9793065303890612	3.0	0.02600202059161651	0.03646446731267353	2.1234007496457097	22.0	1.0	False	False										CD2AP	+
chr6	ENSG00000198087.7	47518922	-0.0484334822038443	0.0676240224807765	False	False	47518939	A	T	-0.1918416055812837	0.09814259005997324	0.053407898252295215	5.0	1.9547232803215464	0.03646446731267353	2.1234007496457097	22.0	1.0	False	False										CD2AP	+
chr6	ENSG00000198087.7	47524126	0.0599160705480552	0.0612772606527366	False	False	47524136	T	A	0.11286872336019635	0.10088580107542022	0.2659981704979664	8.0	1.1187770940711264	0.03646446731267353	2.1234007496457097	22.0	1.0	False	False										CD2AP	+
chr6	ENSG00000244694.3	47773161	0.0800086393344958	0.07486833257389	False	False	47773182	GT	AC	0.2852976605981498	0.0935340653430214	0.002895259835689068	0.0	3.0502005825563736	0.00022718635889081942	3.8316776362539886	22.0	0.05326151120539223	False	False										PTCHD4	-
chr6	ENSG00000244694.3	47780805	0.0109649622668511	0.028270252147734997	False	False	47780859	AAC	GTT	0.0858243877121308	0.09963102802208942	0.3910663674008728	5.0	0.8614222839605999	0.00022718635889081942	3.8316776362539886	22.0	0.05326151120539223	False	False										PTCHD4	-
chr6	ENSG00000244694.3	47787235	0.136394007725098	0.0731424271646854	False	False	47787257	AATTT	AAATT	0.31815468264076024	0.09625875769040752	0.0013309797690083574	8.0	3.3052024592300064	0.00022718635889081942	3.8316776362539886	22.0	0.05326151120539223	False	False										PTCHD4	-
chr6	ENSG00000244694.3	47802543	0.0924312549268542	0.0686695546010811	False	False	47802553	T	A	0.21863998649511204	0.10173476578110914	0.034249917713028974	13.0	2.1491177063849958	0.00022718635889081942	3.8316776362539886	22.0	0.05326151120539223	False	False										PTCHD4	-
chr6	ENSG00000244694.3	47806047	0.0249115811255755	0.0425460915402542	False	False	47806099	ATTT	AAAT	0.15690436018289086	0.09778833793873164	0.11168913821904304	3.0	1.604530391765098	0.00022718635889081942	3.8316776362539886	22.0	0.05326151120539223	False	False										PTCHD4	-
chr6	ENSG00000244694.3	47815184	0.135717148740542	0.0810290946920603	False	False	47815195	T	A	0.2931626224243869	0.10022259165013027	0.004346355764122946	14.0	2.925115162136259	0.00022718635889081942	3.8316776362539886	22.0	0.05326151120539223	False	False										PTCHD4	-
chr6	ENSG00000244694.3	47817567	0.171352498359209	0.0797105153279584	False	False	47817587	A	T	0.3317944618555751	0.09206169955301816	0.00048078023090040165	0.0	3.604044499140441	0.00022718635889081942	3.8316776362539886	22.0	0.05326151120539223	False	False										PTCHD4	-
chr6	ENSG00000244694.3	47832052	-0.12457500951129799	0.0762457971232843	False	False	47832077	AC	GT	-0.2953953706516997	0.09413590542028344	0.002218975680860036	2.0	3.137967062969906	0.00022718635889081942	3.8316776362539886	22.0	0.05326151120539223	False	False										PTCHD4	-
chr6	ENSG00000244694.3	47862871	-0.137980048766784	0.0831979172924146	False	False	47862886	A	T	-0.3166054009474104	0.09681172772937784	0.001492465756812864	9.0	3.270320738748013	0.00022718635889081942	3.8316776362539886	22.0	0.05326151120539223	False	False										PTCHD4	-
chr6	ENSG00000244694.3	47884377	-0.0294656471932541	0.0361364035469867	False	False	47884413	AC	GT	-0.1103330574210174	0.0979313518449328	0.2625141024080065	2.0	1.126636724015837	0.00022718635889081942	3.8316776362539886	22.0	0.05326151120539223	False	False										PTCHD4	-
chr6	ENSG00000244694.3	47892918	-0.0358091037822655	0.0374594314844052	False	False	47892940	GT	AC	-0.10729814936140214	0.10598494249525696	0.3141269133727979	17.0	1.0123905041152799	0.00022718635889081942	3.8316776362539886	22.0	0.05326151120539223	False	False										PTCHD4	-
chr6	ENSG00000244694.3	47944392	-0.0025322828091127896	0.0260961659556223	False	False	47944434	AAAT	ATTT	-0.003910990365251065	0.10659954290337588	0.9708163793083951	17.0	0.03668862228420689	0.00022718635889081942	3.8316776362539886	22.0	0.05326151120539223	False	False										PTCHD4	-
chr6	ENSG00000244694.3	47970491	0.000224011505173765	0.0240071956833454	False	False	47970516	AAT	ATT	0.010578158475427066	0.10313635379475716	0.9185268736948724	11.0	0.10256479006886121	0.00022718635889081942	3.8316776362539886	22.0	0.05326151120539223	False	False										PTCHD4	-
chr6	ENSG00000244694.3	47975673	0.0121747527754778	0.0337744152356061	False	False	47975699	AC	GT	0.0729994415709883	0.1034185088533206	0.4820369429438919	12.0	0.7058643794074043	0.00022718635889081942	3.8316776362539886	22.0	0.05326151120539223	False	False										PTCHD4	-
chr6	ENSG00000244694.3	48008209	-0.0141412096696074	0.0416532913092843	False	False	48008219	A	T						0.00022718635889081942	3.8316776362539886	22.0	0.05326151120539223	False	False										PTCHD4	-
chr6	ENSG00000244694.3	48024908	-0.0349289473600131	0.0436754357182813	False	False	48024945	T	A	0.04305227969876897	0.1065015205404011	0.6870163001018639	17.0	0.40424098623490723	0.00022718635889081942	3.8316776362539886	22.0	0.05326151120539223	False	False										PTCHD4	-
chr6	ENSG00000244694.3	48027371	0.0188988996224247	0.0578014304334527	False	False	48027394	AAAC	GTTT	0.20556856768374415	0.09690006798903186	0.03630699535259471	3.0	2.1214491583949404	0.00022718635889081942	3.8316776362539886	22.0	0.05326151120539223	False	False										PTCHD4	-
chr6	ENSG00000244694.3	48037398	0.035699344669622005	0.0522247931212559	False	False	48037425	CGTGTG	ACACGC						0.00022718635889081942	3.8316776362539886	22.0	0.05326151120539223	False	False										PTCHD4	-
chr6	ENSG00000244694.3	48037851	0.00411557157077264	0.0303986569392466	False	False	48037904	GT	AC	0.05302309818925624	0.10299703316623716	0.6078996547567165	11.0	0.5148021895317798	0.00022718635889081942	3.8316776362539886	22.0	0.05326151120539223	False	False										PTCHD4	-
chr6	ENSG00000244694.3	48054195	-0.0005539394543331089	0.0407982707129527	False	False	48054205	A	T	-0.13621683815039087	0.10442674056242654	0.19541470311671055	15.0	1.304424876394185	0.00022718635889081942	3.8316776362539886	22.0	0.05326151120539223	False	False										PTCHD4	-
chr6	ENSG00000244694.3	48078368	-0.00486213703975775	0.0412206663589854	False	False	48078407	AC	GT						0.00022718635889081942	3.8316776362539886	22.0	0.05326151120539223	False	False										PTCHD4	-
chr6	ENSG00000244694.3	48086139	-0.0037398010155642297	0.0410622663986667	False	False	48086153	AAAT	ATTT	-0.1345305322873429	0.0971666656932662	0.16915847307117488	1.0	1.3845337938426974	0.00022718635889081942	3.8316776362539886	22.0	0.05326151120539223	False	False										PTCHD4	-
chr6	ENSG00000244694.3	48092796	0.00115315772784493	0.0407571066213737	False	False	48092825	A	T						0.00022718635889081942	3.8316776362539886	22.0	0.05326151120539223	False	False										PTCHD4	-
chr6	ENSG00000244694.3	48108500	-0.00018071619564854	0.0260370583833613	False	False	48108511	T	A	-0.0270392849162248	0.1047901554112423	0.7969643425004178	14.0	0.2580326826514461	0.00022718635889081942	3.8316776362539886	22.0	0.05326151120539223	False	False										PTCHD4	-
chr6	ENSG00000244694.3	48121844	0.0069357317924915	0.0576115120640524	False	False	48121854	A	T	0.16619873211424413	0.09961036241498708	0.09841087052103696	7.0	1.6684883789684752	0.00022718635889081942	3.8316776362539886	22.0	0.05326151120539223	False	False										PTCHD4	-
chr6	ENSG00000125337.12	168304890	-0.0033365066205596396	0.0442146785137449	False	False	168304901	T	A						2.9387852388632898e-05	4.379055110640897	8.0	0.00493257332055348	False	False										KIF25	+
chr6	ENSG00000125337.12	168361749	0.134470049094336	0.0965612977671492	False	False	168361759	A	T	0.3310238840681501	0.09681361301498424	0.0009268690332936457	10.0	3.4191873824285035	2.9387852388632898e-05	4.379055110640897	8.0	0.00493257332055348	False	False										KIF25	+
chr6	ENSG00000125337.12	168392437	-0.0843786517387827	0.0648272674599011	False	False	168392484	CTTT	AAAG	-0.16482894451035995	0.09963358477347016	0.10125572138987342	7.0	1.6543512399470508	2.9387852388632898e-05	4.379055110640897	8.0	0.00493257332055348	False	False										KIF25	+
chr6	ENSG00000125337.12	168414681	-0.00130275889996336	0.0348950947972719	False	False	168414698	AT	AT	0.056733913378425635	0.10034190354381192	0.5730768213987438	6.0	0.565405990665247	2.9387852388632898e-05	4.379055110640897	8.0	0.00493257332055348	False	False										KIF25	+
chr6	ENSG00000125337.12	168417873	0.0165870080091071	0.0606322787112941	False	False	168417896	AC	GT	0.16981596516671965	0.09617258979734568	0.08034592318904607	0.0	1.765741834805061	2.9387852388632898e-05	4.379055110640897	8.0	0.00493257332055348	False	False										KIF25	+
chr6	ENSG00000125337.12	168420809	0.0213577822443044	0.0487278359779753	False	False	168420838	AAAC	GTTT	0.1766666294476784	0.09698307839788384	0.07141447616367037	2.0	1.821623239498379	2.9387852388632898e-05	4.379055110640897	8.0	0.00493257332055348	False	False										KIF25	+
chr6	ENSG00000125337.12	168438326	-0.19398387135870698	0.0835197746494198	False	False	168438350	CT	AG	-0.2909249101232887	0.09567458892881414	0.003012784807642193	5.0	3.0407751251458093	2.9387852388632898e-05	4.379055110640897	8.0	0.00493257332055348	False	False										KIF25	+
chr6	ENSG00000125337.12	168541943	-0.00012303508051461498	0.0274322097503761	False	False	168541954	T	A	-0.04625638522388496	0.1070964946154625	0.6668730871684411	18.0	0.4319131582221413	2.9387852388632898e-05	4.379055110640897	8.0	0.00493257332055348	False	False										KIF25	+
chr6	ENSG00000130396.16	168304890	-0.0045080634455786205	0.040086938510848	False	False	168304901	T	A						0.10230207567584176	1.6518337835639378	17.0	1.0	False	False										MLLT4	+
chr6	ENSG00000130396.16	168322482	-0.0517688711144985	0.0507592391227787	False	False	168322499	A	T	-0.05591388333544278	0.09984355951438978	0.576721621570859	5.0	0.5600149234201159	0.10230207567584176	1.6518337835639378	17.0	1.0	False	False										MLLT4	+
chr6	ENSG00000130396.16	168361749	-0.0520078518510945	0.0458941961618341	False	False	168361759	A	T	-0.15414749517702753	0.10137157027649628	0.1316770527970012	10.0	1.5206185990468741	0.10230207567584176	1.6518337835639378	17.0	1.0	False	False										MLLT4	+
chr6	ENSG00000130396.16	168392437	0.0145299999101166	0.0385210517165201	False	False	168392484	CTTT	AAAG	0.031255849697955564	0.10096590007601472	0.7575464745067196	7.0	0.30956837580236307	0.10230207567584176	1.6518337835639378	17.0	1.0	False	False										MLLT4	+
chr6	ENSG00000130396.16	168414681	0.0044016949347366295	0.0250433336266622	False	False	168414698	AT	AT	0.04762637123473845	0.1003897318969099	0.6362489356812029	6.0	0.4744147666779897	0.10230207567584176	1.6518337835639378	17.0	1.0	False	False										MLLT4	+
chr6	ENSG00000130396.16	168417873	0.000645618358107285	0.0283928653217272	False	False	168417896	AC	GT	0.08263872190672214	0.09725620761882713	0.3974244676161832	0.0	0.8497012574313529	0.10230207567584176	1.6518337835639378	17.0	1.0	False	False										MLLT4	+
chr6	ENSG00000130396.16	168420809	0.00121852698894204	0.0204612646764597	False	False	168420838	AAAC	GTTT	0.021195434520984158	0.0985107925463568	0.8300691962427005	2.0	0.21515850165361422	0.10230207567584176	1.6518337835639378	17.0	1.0	False	False										MLLT4	+
chr6	ENSG00000130396.16	168438326	0.00673831052073462	0.0256869136964173	False	False	168438350	CT	AG	0.009748832647473678	0.0999952479001883	0.9225300642667869	5.0	0.09749295943747863	0.10230207567584176	1.6518337835639378	17.0	1.0	False	False										MLLT4	+
chr6	ENSG00000130396.16	168131809	-0.00420614902804682	0.0244734086498529	False	False	168131823	A	T	-0.04303721446230816	0.0994115258259465	0.6659961378699621	4.0	0.43291976563823553	0.10230207567584176	1.6518337835639378	17.0	1.0	False	False										MLLT4	+
chr6	ENSG00000130396.16	168148545	0.00531583712186434	0.0501596690906916	False	False	168148556	GT	AC						0.10230207567584176	1.6518337835639378	17.0	1.0	False	False										MLLT4	+
chr6	ENSG00000130396.16	168175274	-0.0121047077810718	0.0473392965177189	False	False	168175292	A	T						0.10230207567584176	1.6518337835639378	17.0	1.0	False	False										MLLT4	+
chr6	ENSG00000130396.16	168185685	-0.007504694399536109	0.0336846135662803	False	False	168185703	AAAC	GTTT	-0.12494082436901514	0.09872402731035723	0.2085836485854449	4.0	1.2655563976967892	0.10230207567584176	1.6518337835639378	17.0	1.0	False	False										MLLT4	+
chr6	ENSG00000130396.16	168189879	0.0061951220163371295	0.0331709714467157	False	False	168189938	CTTT	AAAG	-0.030851972281595988	0.1110582182887018	0.7818737345393006	24.0	0.2777999931656983	0.10230207567584176	1.6518337835639378	17.0	1.0	False	False										MLLT4	+
chr6	ENSG00000130396.16	168195693	0.0696137054053031	0.0531996423967238	False	False	168195746	AGAT	ATCT	0.14138171123892698	0.09660973093683252	0.14633659006619007	0.0	1.4634313735059283	0.10230207567584176	1.6518337835639378	17.0	1.0	False	False										MLLT4	+
chr6	ENSG00000130396.16	168210273	0.00865991750581114	0.0470277829853688	False	False	168210286	A	T	0.1773720923700732	0.10737889861253563	0.10230207567584176	21.0	1.6518337835639378	0.10230207567584176	1.6518337835639378	17.0	1.0	True	False	168131808.0	0.09055947738160396	0.29159958627003746	chr6:168131808						MLLT4	+
chr6	ENSG00000130396.16	168215113	0.00914300199050822	0.0305465803126524	False	False	168215128	AAAT	ATTT	-0.04433037293431925	0.0974940690765342	0.6502650868754416	0.0	0.4546981509154089	0.10230207567584176	1.6518337835639378	17.0	1.0	False	False										MLLT4	+
chr6	ENSG00000130396.16	168222641	0.0174552301021092	0.0349567754416292	False	False	168222677	AC	GT	-0.028360273634100562	0.10906505784990153	0.7954763296385831	21.0	0.26003079440099675	0.10230207567584176	1.6518337835639378	17.0	1.0	False	False										MLLT4	+
chr6	ENSG00000130396.16	168223819	0.0930657150003652	0.0599696437238486	True	False	168223829	T	A	0.12790868233703415	0.1063306147987516	0.23226540919799935	18.0	1.2029337230779926	0.10230207567584176	1.6518337835639378	17.0	1.0	False	False										MLLT4	+
chr6	ENSG00000130396.16	168244858	0.00483457703938887	0.0481593591945441	False	False	168244899	GT	AC	-0.12986962656875875	0.10949629017520553	0.23902231044179886	23.0	1.1860641704020634	0.10230207567584176	1.6518337835639378	17.0	1.0	False	False										MLLT4	+
chr6	ENSG00000130396.16	168251562	0.007944615704516059	0.0305395385004957	False	False	168251581	GT	AC	0.11640391212836453	0.09982055259117836	0.2463628127352868	6.0	1.1661317144286347	0.10230207567584176	1.6518337835639378	17.0	1.0	False	False										MLLT4	+
chr6	ENSG00000153303.12	168361749	0.0201749236617549	0.0519172519960616	False	False	168361759	A	T	0.1951907287002088	0.10062439692814287	0.05537063024374106	10.0	1.939795264955445	0.05537063024374106	1.939795264955445	8.0	0.9121631125488381	True	False	168373915.0	0.01418655693357578	0.1969334220269695	chr6:168373915						FRMD1	-
chr6	ENSG00000153303.12	168392437	-0.00440196464323673	0.0301622442949059	False	False	168392484	CTTT	AAAG	-0.0665182154757936	0.10079152696662777	0.5108286238609322	7.0	0.6599584060058727	0.05537063024374106	1.939795264955445	8.0	0.9121631125488381	False	False										FRMD1	-
chr6	ENSG00000153303.12	168414681	-0.0052397723028614	0.0277280644260844	False	False	168414698	AT	AT	-0.06435130615573062	0.10029546800823266	0.5226044776235277	6.0	0.641617287736754	0.05537063024374106	1.939795264955445	8.0	0.9121631125488381	False	False										FRMD1	-
chr6	ENSG00000153303.12	168417873	-0.006181451479095029	0.027985568360033998	False	False	168417896	AC	GT	-0.07565590369765418	0.09731031287957544	0.4386294002368067	0.0	0.7774705625628883	0.05537063024374106	1.939795264955445	8.0	0.9121631125488381	False	False										FRMD1	-
chr6	ENSG00000153303.12	168420809	-0.018460020636422002	0.041774834256155996	False	False	168420838	AAAC	GTTT	-0.14217049408421387	0.09753204853471092	0.1479711100710301	2.0	1.4576797700872288	0.05537063024374106	1.939795264955445	8.0	0.9121631125488381	False	False										FRMD1	-
chr6	ENSG00000153303.12	168438326	0.0038684707060280296	0.0250472210218303	False	False	168438350	CT	AG	0.02866186876104495	0.0999589164246554	0.7749073484009875	5.0	0.2867364892120354	0.05537063024374106	1.939795264955445	8.0	0.9121631125488381	False	False										FRMD1	-
chr6	ENSG00000153303.12	168541943	0.0475091139796153	0.0623950235342109	True	False	168541954	T	A	0.1226499722108866	0.10640180753783296	0.25218858259999577	18.0	1.152705720410589	0.05537063024374106	1.939795264955445	8.0	0.9121631125488381	False	False										FRMD1	-
chr6	ENSG00000153303.12	168558274	-0.0117658626641741	0.0605758286157261	False	False	168558285	A	T	-0.07018906600818699	0.1069468390344408	0.5133641060373426	18.0	0.6562986493278548	0.05537063024374106	1.939795264955445	8.0	0.9121631125488381	False	False										FRMD1	-
chr6	ENSG00000153303.12	168578624	-0.00611632286162492	0.0422990996730578	False	False	168578670	CTTT	AAAG						0.05537063024374106	1.939795264955445	8.0	0.9121631125488381	False	False										FRMD1	-
chr6	ENSG00000130023.11	170126409	-0.008892455866426091	0.0434631009732767	False	False	170126419	A	T						0.025557431362747417	2.2682054894110864	6.0	0.5100200620336746	False	False										ERMARD	+
chr6	ENSG00000130023.11	170127653	0.115224866134545	0.09742451354951401	True	False	170127677	T	A						0.025557431362747417	2.2682054894110864	6.0	0.5100200620336746	False	False										ERMARD	+
chr6	ENSG00000130023.11	170167663	0.0336782971712186	0.0510786826972052	False	False	170167704	AC	GT						0.025557431362747417	2.2682054894110864	6.0	0.5100200620336746	False	False										ERMARD	+
chr6	ENSG00000130023.11	170167843	0.0338945455042237	0.0407287792102228	False	False	170167877	AC	GT	0.06091407575567441	0.10463381859193527	0.5618955877156867	14.0	0.5821643191025565	0.025557431362747417	2.2682054894110864	6.0	0.5100200620336746	False	False										ERMARD	+
chr6	ENSG00000130023.11	170214767	0.00880375331872925	0.0590311443521832	False	False	170214783	GT	AC						0.025557431362747417	2.2682054894110864	6.0	0.5100200620336746	False	False										ERMARD	+
chr6	ENSG00000130023.11	170215640	0.0189716589666145	0.0369531644601378	False	False	170215656	T	A	0.1329812031096209	0.09765781351225984	0.1762618245229154	2.0	1.3617057184362067	0.025557431362747417	2.2682054894110864	6.0	0.5100200620336746	False	False										ERMARD	+
chr6	ENSG00000130023.11	170220486	-0.0365883565628666	0.0444289656463295	False	False	170220511	AAAC	GTTT	-0.17494175310399454	0.09748782644067147	0.07569587695180953	3.0	1.7944984465363938	0.025557431362747417	2.2682054894110864	6.0	0.5100200620336746	False	False										ERMARD	+
chr6	ENSG00000130023.11	170264123	-0.00506328404871572	0.0373466674515747	False	False	170264160	AC	GT	0.037026872166371	0.09846536085707668	0.7076608939971809	2.0	0.37603957213050615	0.025557431362747417	2.2682054894110864	6.0	0.5100200620336746	False	False										ERMARD	+
chr6	ENSG00000130023.11	170268976	-0.0105850725024835	0.0324806151063908	False	False	170269006	AATT	AATT	-0.04102773736474168	0.09991580079080227	0.6822274283485723	5.0	0.410623115063083	0.025557431362747417	2.2682054894110864	6.0	0.5100200620336746	False	False										ERMARD	+
chr6	ENSG00000130024.10	170126409	-0.110130381458572	0.0719337680181408	False	False	170126419	A	T						0.3755438997885818	0.8899926114186373	4.0	1.0	False	False										PHF10	-
chr6	ENSG00000130024.10	170127653	0.0277919710291333	0.0530162600324986	False	False	170127677	T	A						0.3755438997885818	0.8899926114186373	4.0	1.0	False	False										PHF10	-
chr6	ENSG00000130024.10	170167663	0.0320609362309924	0.0482000811624601	False	False	170167704	AC	GT						0.3755438997885818	0.8899926114186373	4.0	1.0	False	False										PHF10	-
chr6	ENSG00000130024.10	170167843	0.06997015099731001	0.0521570049414392	False	False	170167877	AC	GT	0.08604017565989522	0.10443974487515263	0.4121923908671653	14.0	0.8238259846646286	0.3755438997885818	0.8899926114186373	4.0	1.0	False	False										PHF10	-
chr6	ENSG00000130024.10	170213153	-0.0925648897836865	0.0572337263190475	False	False	170213163	A	T	-0.0711197418295439	0.10180362951546408	0.4864926562912002	9.0	0.6985973110000046	0.3755438997885818	0.8899926114186373	4.0	1.0	False	False										PHF10	-
chr6	ENSG00000130024.10	170214767	-0.0133901123539003	0.0418368348331949	False	False	170214783	GT	AC						0.3755438997885818	0.8899926114186373	4.0	1.0	False	False										PHF10	-
chr6	ENSG00000130024.10	170215640	0.12060070731715301	0.0561294508244328	True	False	170215656	T	A	0.08735832115839287	0.09815623190303208	0.3755438997885818	2.0	0.8899926114186373	0.3755438997885818	0.8899926114186373	4.0	1.0	True	False	170101841.0	0.35391700665593706	0.5268280287058236	chr6:170101841						PHF10	-
chr6	ENSG00000130024.10	170220486	-0.0892922081503685	0.0563698767873132	False	False	170220511	AAAC	GTTT	-0.08441560417964895	0.09866133427086672	0.3942190641631078	3.0	0.8556097969230047	0.3755438997885818	0.8899926114186373	4.0	1.0	False	False										PHF10	-
chr6	ENSG00000130024.10	170039572	0.0981646154532182	0.06836598236948001	False	False	170039582	A	T						0.3755438997885818	0.8899926114186373	4.0	1.0	False	False										PHF10	-
chr6	ENSG00000184465.11	170126409	0.0953153017229895	0.0680647298544192	False	False	170126419	A	T						0.05076876562733034	1.9818265703486015	6.0	0.7442318223090383	False	False										WDR27	-
chr6	ENSG00000184465.11	170127653	-0.16510675419881	0.0983972518554074	False	False	170127677	T	A						0.05076876562733034	1.9818265703486015	6.0	0.7442318223090383	False	False										WDR27	-
chr6	ENSG00000184465.11	170167663	-0.159726077163273	0.10492463214395199	False	False	170167704	AC	GT						0.05076876562733034	1.9818265703486015	6.0	0.7442318223090383	False	False										WDR27	-
chr6	ENSG00000184465.11	170167843	-0.0916199371841784	0.0734479008860829	False	False	170167877	AC	GT	-0.034612725731345065	0.10476567045404822	0.7418705235214472	14.0	0.3303823244898406	0.05076876562733034	1.9818265703486015	6.0	0.7442318223090383	False	False										WDR27	-
chr6	ENSG00000184465.11	170039572	-0.10143959649395098	0.0695237505634199	False	False	170039582	A	T						0.05076876562733034	1.9818265703486015	6.0	0.7442318223090383	False	False										WDR27	-
chr6	ENSG00000184465.11	169766617	0.0708978869085456	0.05500489274759901	False	False	169766663	AG	CT						0.05076876562733034	1.9818265703486015	6.0	0.7442318223090383	False	False										WDR27	-
chr6	ENSG00000184465.11	169803255	-0.118428947479661	0.0695691839562839	False	False	169803273	AC	GT	-0.0484846081485405	0.09988239298158028	0.6284424125943211	5.0	0.48541696590591044	0.05076876562733034	1.9818265703486015	6.0	0.7442318223090383	False	False										WDR27	-
chr6	ENSG00000184465.11	169933920	-0.00896722086773484	0.0338964075332582	False	False	169933945	GT	AC	-0.12461031010528853	0.1007432313663743	0.2191067728011077	8.0	1.236909997974122	0.05076876562733034	1.9818265703486015	6.0	0.7442318223090383	False	False										WDR27	-
chr6	ENSG00000184465.11	169935069	0.0421277961007337	0.0434288808596267	False	False	169935079	A	T	0.0643417766633089	0.10698910331107628	0.5491465802550125	18.0	0.6013862596476942	0.05076876562733034	1.9818265703486015	6.0	0.7442318223090383	False	False										WDR27	-
chr6	ENSG00000184465.11	169993944	-0.0948838032962236	0.04862725111564199	True	False	169993987	AAAC	GTTT	-0.04236981810283698	0.09797001103722484	0.6662899121053105	1.0	0.4324774250228274	0.05076876562733034	1.9818265703486015	6.0	0.7442318223090383	False	False										WDR27	-
chr6	ENSG00000184786.4	170126409	-0.0241415354806904	0.0495803219288914	False	False	170126419	A	T						0.29389603115113755	1.0557087859190413	4.0	1.0	False	False										TCTE3	-
chr6	ENSG00000184786.4	170127653	0.0111886029045056	0.0427903935873625	False	False	170127677	T	A						0.29389603115113755	1.0557087859190413	4.0	1.0	False	False										TCTE3	-
chr6	ENSG00000184786.4	170167663	0.0065393965135477706	0.0406071982044201	False	False	170167704	AC	GT						0.29389603115113755	1.0557087859190413	4.0	1.0	False	False										TCTE3	-
chr6	ENSG00000184786.4	170167843	0.00940149146200264	0.0365103104621398	False	False	170167877	AC	GT	-0.1099968090677386	0.10419237817745497	0.29389603115113755	14.0	1.0557087859190413	0.29389603115113755	1.0557087859190413	4.0	1.0	True	False	170160243.0	0.6728312563847183	0.7820507914956144	chr6:170160243						TCTE3	-
chr6	ENSG00000184786.4	170213153	-0.0214210421388545	0.0360613687571308	False	False	170213163	A	T	-0.0024896326293986906	0.1020617563113021	0.980589450982724	9.0	0.024393393954587415	0.29389603115113755	1.0557087859190413	4.0	1.0	False	False										TCTE3	-
chr6	ENSG00000184786.4	170214767	0.00518589879480812	0.0397640187014721	False	False	170214783	GT	AC						0.29389603115113755	1.0557087859190413	4.0	1.0	False	False										TCTE3	-
chr6	ENSG00000184786.4	170215640	0.0199601324109593	0.0368084621241515	False	False	170215656	T	A	-0.04129677780237037	0.0984488717604437	0.6757430935051822	2.0	0.41947436333103033	0.29389603115113755	1.0557087859190413	4.0	1.0	False	False										TCTE3	-
chr6	ENSG00000184786.4	170220486	-0.0285718442574124	0.0398076984713789	True	False	170220511	AAAC	GTTT	-0.017628028374121123	0.09899936881436944	0.8590274225825617	3.0	0.17806202792236867	0.29389603115113755	1.0557087859190413	4.0	1.0	False	False										TCTE3	-
chr6	ENSG00000175048.12	158153732	0.0014224878688203699	0.0284752525257323	False	False	158153761	GTTTT	AAAAC	0.08345069767573647	0.09724960428649736	0.3927871963645816	0.0	0.8581083520904691	0.0333347264333085	2.1608312254444284	37.0	1.0	False	False										ZDHHC14	+
chr6	ENSG00000175048.12	158155251	0.0147071282384631	0.0436036693867121	False	False	158155288	GT	AC	0.17074215094505832	0.10880992141650746	0.12045744909817804	23.0	1.569178147748898	0.0333347264333085	2.1608312254444284	37.0	1.0	False	False										ZDHHC14	+
chr6	ENSG00000175048.12	158161126	-0.00385795140351118	0.0223683391776651	False	False	158161147	AAT	ATT	-0.016466173471504537	0.09851956905463367	0.8675906803326843	2.0	0.16713606879840573	0.0333347264333085	2.1608312254444284	37.0	1.0	False	False										ZDHHC14	+
chr6	ENSG00000175048.12	158186374	0.00281196993407146	0.0246338687017818	False	False	158186402	GTTT	AAAC	0.0021732171726748404	0.10153437674553543	0.9829675436031824	8.0	0.02140375744976835	0.0333347264333085	2.1608312254444284	37.0	1.0	False	False										ZDHHC14	+
chr6	ENSG00000175048.12	158190074	-0.0067573769612528705	0.0264268154444769	False	False	158190118	AAAT	ATTT	-0.04067279559171435	0.09845139373880962	0.6803733504849678	2.0	0.4131256455304106	0.0333347264333085	2.1608312254444284	37.0	1.0	False	False										ZDHHC14	+
chr6	ENSG00000175048.12	157714388	0.0114374144162756	0.0285469107860257	False	False	157714419	AAAC	GTTT	0.04437895520279536	0.10091573107761584	0.66107740807354	7.0	0.43976251005567035	0.0333347264333085	2.1608312254444284	37.0	1.0	False	False										ZDHHC14	+
chr6	ENSG00000175048.12	157722356	-0.0056670416950909295	0.0488632194113852	False	False	157722367	T	A	-0.17257310627897654	0.10683789386064822	0.10995613164866734	20.0	1.6152799352640617	0.0333347264333085	2.1608312254444284	37.0	1.0	False	False										ZDHHC14	+
chr6	ENSG00000175048.12	157768430	0.0129413661909862	0.0361408844814287	False	False	157768460	AC	GT	0.14619337038093033	0.10924505338227404	0.1845253930821232	23.0	1.3382150116158162	0.0333347264333085	2.1608312254444284	37.0	1.0	False	False										ZDHHC14	+
chr6	ENSG00000175048.12	157779089	0.00492022908035613	0.0305795826372392	False	False	157779133	AC	GT	0.07187567560503384	0.10948036558612377	0.5133079164895353	22.0	0.6565165837749433	0.0333347264333085	2.1608312254444284	37.0	1.0	False	False										ZDHHC14	+
chr6	ENSG00000175048.12	157813678	0.00936350316812337	0.0420544072730164	False	False	157813706	GT	AC	0.16276914847506913	0.1040035364946094	0.12108429160551128	15.0	1.565034747481934	0.0333347264333085	2.1608312254444284	37.0	1.0	False	False										ZDHHC14	+
chr6	ENSG00000175048.12	157855251	0.00291020440259414	0.0255416038396691	False	False	157855268	AT	AT	0.07064674283554763	0.10343607644840408	0.496305383905897	12.0	0.6829990585614255	0.0333347264333085	2.1608312254444284	37.0	1.0	False	False										ZDHHC14	+
chr6	ENSG00000175048.12	157872031	-0.01231896498104	0.0490561674297138	False	False	157872068	GT	AC	-0.08010390762767394	0.10281067934339708	0.4378544173952582	11.0	0.7791399506282762	0.0333347264333085	2.1608312254444284	37.0	1.0	False	False										ZDHHC14	+
chr6	ENSG00000175048.12	157874821	-0.000480847873829973	0.0391248689600017	False	False	157874849	GT	AC	-0.012729778363945728	0.1072025664870554	0.9057510642075092	18.0	0.11874508961017119	0.0333347264333085	2.1608312254444284	37.0	1.0	False	False										ZDHHC14	+
chr6	ENSG00000175048.12	157878021	0.0143082248520705	0.0387477916298508	False	False	157878057	AAAT	ATTT	0.13339373035136287	0.10168093091953184	0.1927201363034072	10.0	1.3118854159284583	0.0333347264333085	2.1608312254444284	37.0	1.0	False	False										ZDHHC14	+
chr6	ENSG00000175048.12	157881235	-0.0171045437501623	0.0449997148853948	False	False	157881272	AAAAAC	GTTTTT	-0.16707376435635732	0.09810513441533747	0.09164221259607687	4.0	1.7030073436221447	0.0333347264333085	2.1608312254444284	37.0	1.0	False	False										ZDHHC14	+
chr6	ENSG00000175048.12	157910468	0.0355020686149584	0.058503991968730996	False	False	157910478	T	A	0.10820308771733607	0.10719966655452053	0.3156333732743843	19.0	1.009360301156396	0.0333347264333085	2.1608312254444284	37.0	1.0	False	False										ZDHHC14	+
chr6	ENSG00000175048.12	157925816	0.00492940725498324	0.0267095381920764	False	False	157925860	GTTTT	AAAAC	0.05903704020792179	0.09982557928123878	0.5555856820227296	5.0	0.5914019295755513	0.0333347264333085	2.1608312254444284	37.0	1.0	False	False										ZDHHC14	+
chr6	ENSG00000175048.12	157949836	0.0236322031103764	0.0675265533104112	False	False	157949852	AATT	AATT	-0.013581307984238395	0.09999077697835118	0.8922321944559595	5.0	0.13582560706752841	0.0333347264333085	2.1608312254444284	37.0	1.0	False	False										ZDHHC14	+
chr6	ENSG00000175048.12	157955566	0.00442630521561623	0.0291620850491203	False	False	157955632	ATTTC	AAATG	0.08965670918088572	0.0995972727788696	0.3701806025918796	5.0	0.9001924116932964	0.0333347264333085	2.1608312254444284	37.0	1.0	False	False										ZDHHC14	+
chr6	ENSG00000175048.12	157964381	0.0318236189476505	0.0435538915430201	False	False	157964392	T	A	0.06662437601179658	0.10459556818931948	0.5257427404316064	14.0	0.6369713092547621	0.0333347264333085	2.1608312254444284	37.0	1.0	False	False										ZDHHC14	+
chr6	ENSG00000175048.12	157965683	-0.0229103859648231	0.0425778744230436	False	False	157965706	AAC	GTT	-0.039183767320004295	0.09845725662599283	0.6914704870142445	2.0	0.39797744384500483	0.0333347264333085	2.1608312254444284	37.0	1.0	False	False										ZDHHC14	+
chr6	ENSG00000175048.12	157979816	0.00553547011946895	0.0308213874468349	False	False	157979827	A	T	-0.014423495634417359	0.10845394591979	0.8945141343775294	20.0	0.13299189358296504	0.0333347264333085	2.1608312254444284	37.0	1.0	False	False										ZDHHC14	+
chr6	ENSG00000175048.12	157991767	0.0437399416961888	0.0581660080071379	False	False	157991863	AC	GT	0.12061570567885255	0.10406315979131987	0.2494631569951727	14.0	1.1590624955145112	0.0333347264333085	2.1608312254444284	37.0	1.0	False	False										ZDHHC14	+
chr6	ENSG00000175048.12	158001745	-0.0132294230566442	0.0303984404722724	False	False	158001767	GT	AC	-0.06011968796295453	0.10241225374458178	0.5585720258763408	10.0	0.5870360798122287	0.0333347264333085	2.1608312254444284	37.0	1.0	False	False										ZDHHC14	+
chr6	ENSG00000175048.12	158025585	0.0038938377437113705	0.0291145039302652	False	False	158025597	T	A	0.0029748988828615613	0.11396007218164016	0.9792413272115936	28.0	0.02610474726726999	0.0333347264333085	2.1608312254444284	37.0	1.0	False	False										ZDHHC14	+
chr6	ENSG00000175048.12	158035800	0.00430664397302454	0.0292361065365313	False	False	158035820	T	A	0.08551788061752742	0.10936215354338452	0.4364575255733978	22.0	0.7819696105710102	0.0333347264333085	2.1608312254444284	37.0	1.0	False	False										ZDHHC14	+
chr6	ENSG00000175048.12	158036820	0.007407812170961141	0.0285701958543908	False	False	158036849	GTTTT	AAAAC	0.05408889385984473	0.099358057946107	0.5873774262063544	4.0	0.5443835656407776	0.0333347264333085	2.1608312254444284	37.0	1.0	False	False										ZDHHC14	+
chr6	ENSG00000175048.12	158040747	-0.00199974837928346	0.027813960972345002	False	False	158040758	T	A	-0.07269157598249243	0.10817828067218653	0.5034309481657926	20.0	0.671960910552556	0.0333347264333085	2.1608312254444284	37.0	1.0	False	False										ZDHHC14	+
chr6	ENSG00000175048.12	158057232	0.0239428653640369	0.0475568474972411	False	False	158057250	AC	GT	0.1453059866976111	0.10045700574061224	0.15127484772176014	8.0	1.4464495096818075	0.0333347264333085	2.1608312254444284	37.0	1.0	False	False										ZDHHC14	+
chr6	ENSG00000175048.12	158057369	-0.00252886334115452	0.0335801977637797	False	False	158057393	GT	AC	0.0552296017770985	0.10190629330662186	0.5890986622329878	9.0	0.5419645831972351	0.0333347264333085	2.1608312254444284	37.0	1.0	False	False										ZDHHC14	+
chr6	ENSG00000175048.12	158063056	-0.00746042236107045	0.0314276795280796	False	False	158063101	AGAT	ATCT	-0.11422590832528275	0.09836668303867928	0.2482605009442563	3.0	1.1612255775704807	0.0333347264333085	2.1608312254444284	37.0	1.0	False	False										ZDHHC14	+
chr6	ENSG00000175048.12	158072607	0.0126178381484025	0.0436128838786614	False	False	158072618	T	A	0.06207905174867714	0.10133878015975872	0.541581436680757	8.0	0.6125892935637339	0.0333347264333085	2.1608312254444284	37.0	1.0	False	False										ZDHHC14	+
chr6	ENSG00000175048.12	158078087	0.01704631796324	0.0401442497297353	False	False	158078098	T	A	0.14884615360065453	0.10040355800151614	0.14145458106049622	8.0	1.4824788738901753	0.0333347264333085	2.1608312254444284	37.0	1.0	False	False										ZDHHC14	+
chr6	ENSG00000175048.12	158104618	-0.0513126794618854	0.057163250592658	True	False	158104640	A	T	-0.14126548886704415	0.10103856842269626	0.16529462811734835	9.0	1.3981343072484758	0.0333347264333085	2.1608312254444284	37.0	1.0	False	False										ZDHHC14	+
chr6	ENSG00000175048.12	158130020	0.000437310071499894	0.0257360585139472	False	False	158130030	A	T	0.04360571916434874	0.09796479652524323	0.6571608519580314	1.0	0.4451162122621524	0.0333347264333085	2.1608312254444284	37.0	1.0	False	False										ZDHHC14	+
chr6	ENSG00000175048.12	158131470	0.0112665138980442	0.0409603280432432	False	False	158131518	GT	AC	0.115826802218041	0.10469979050642007	0.2715556410269491	15.0	1.1062753961378617	0.0333347264333085	2.1608312254444284	37.0	1.0	False	False										ZDHHC14	+
chr6	ENSG00000130349.5	107256206	-0.0144051261311682	0.0389302931505813	False	False	107256229	CT	AG	-0.11762040286414376	0.10526400415680788	0.2668371234132555	16.0	1.1173848440054495	0.037770416586494805	2.1099244203047807	21.0	1.0	False	False										C6orf203	+
chr6	ENSG00000130349.5	107267106	0.00201637666876041	0.0268982631665441	False	False	107267117	A	T	-0.05442688853858693	0.10298924307617932	0.5984175942048193	11.0	0.52847158511815	0.037770416586494805	2.1099244203047807	21.0	1.0	False	False										C6orf203	+
chr6	ENSG00000130349.5	107278245	0.0148405769064324	0.0419535868694381	False	False	107278256	A	T	0.17761854346459252	0.10934437912910673	0.10817666549178563	24.0	1.6243957383019396	0.037770416586494805	2.1099244203047807	21.0	1.0	False	False										C6orf203	+
chr6	ENSG00000130349.5	107287515	-0.0045180362121903395	0.0376295425190165	False	False	107287529	A	T	-0.11655039664344682	0.1024391882420178	0.2581157462165208	11.0	1.1377520521549875	0.037770416586494805	2.1099244203047807	21.0	1.0	False	False										C6orf203	+
chr6	ENSG00000130349.5	107287661	0.00144000433553956	0.0395066166848904	False	False	107287672	T	A	0.14455859871551682	0.10548065373766444	0.17402452105127533	17.0	1.3704749979559394	0.037770416586494805	2.1099244203047807	21.0	1.0	False	False										C6orf203	+
chr6	ENSG00000130349.5	107314975	-0.0009343696186426179	0.0224908647386612	False	False	107314992	T	A	-0.03356962754128347	0.1014773896967059	0.7415023302103955	8.0	0.3308089382434438	0.037770416586494805	2.1099244203047807	21.0	1.0	False	False										C6orf203	+
chr6	ENSG00000130349.5	107316822	-0.006067450584499721	0.0269842114186782	False	False	107316854	GTTT	AAAC	-0.05994178622211072	0.10032306311397568	0.5515460868504527	6.0	0.5974876001743653	0.037770416586494805	2.1099244203047807	21.0	1.0	False	False										C6orf203	+
chr6	ENSG00000130349.5	107320574	8.18107273588479e-05	0.0293848394555744	False	False	107320618	AC	GT	-0.06456576749019402	0.1076077751615281	0.5500771594768431	19.0	0.6000102445504101	0.037770416586494805	2.1099244203047807	21.0	1.0	False	False										C6orf203	+
chr6	ENSG00000130349.5	107328965	0.0222447078371334	0.0468884665385492	False	False	107328987	A	T	0.06828220795087274	0.0978292045862306	0.4867512963112024	1.0	0.697973659702876	0.037770416586494805	2.1099244203047807	21.0	1.0	False	False										C6orf203	+
chr6	ENSG00000130349.5	107334838	0.0126335563744042	0.04117679986813	False	False	107334862	CT	AG	0.07886430696975505	0.10282087404420698	0.4449996551410226	11.0	0.7670067746734772	0.037770416586494805	2.1099244203047807	21.0	1.0	False	False										C6orf203	+
chr6	ENSG00000130349.5	107342552	0.00117271704966319	0.0449622515628998	False	False	107342580	AAAT	ATTT						0.037770416586494805	2.1099244203047807	21.0	1.0	False	False										C6orf203	+
chr6	ENSG00000130349.5	107348343	0.00583912730986332	0.0301004838278732	False	False	107348386	ATGG	ATCC	0.003655195160570815	0.09853226959202112	0.9704799232162121	2.0	0.03709642714722165	0.037770416586494805	2.1099244203047807	21.0	1.0	False	False										C6orf203	+
chr6	ENSG00000130349.5	107348805	-0.00808194745788797	0.0286510493246654	False	False	107348815	A	T	-0.04128256550336325	0.10711985712573316	0.700891615336698	18.0	0.38538667443242913	0.037770416586494805	2.1099244203047807	21.0	1.0	False	False										C6orf203	+
chr6	ENSG00000130349.5	107350218	0.00190329130605328	0.0282630403730084	False	False	107350244	GTTTT	AAAAC	-0.040075865563722834	0.10042304078848267	0.6907008429358898	6.0	0.39907042496485584	0.037770416586494805	2.1099244203047807	21.0	1.0	False	False										C6orf203	+
chr6	ENSG00000130349.5	107352813	-0.003934544830132221	0.0335348972233598	False	False	107352824	T	A	-0.017857708593234583	0.10974675680603674	0.8711364461089067	22.0	0.162717415192467	0.037770416586494805	2.1099244203047807	21.0	1.0	False	False										C6orf203	+
chr6	ENSG00000130349.5	107366389	0.0201466024859069	0.0344903336825299	False	False	107366399	A	T	0.08291718825973891	0.10333808902815217	0.4243745572260128	12.0	0.8023874743527526	0.037770416586494805	2.1099244203047807	21.0	1.0	False	False										C6orf203	+
chr6	ENSG00000130349.5	107368135	-0.00345111010322737	0.0285561892287203	False	False	107368181	GT	AC	-0.03900626908471348	0.1047487056214235	0.7104761605188277	14.0	0.37237948529586234	0.037770416586494805	2.1099244203047807	21.0	1.0	False	False										C6orf203	+
chr6	ENSG00000130349.5	107381691	-0.00214240065871421	0.0264148475990686	False	False	107381701	G	C	-0.07664736530754795	0.10071809422340157	0.44847903465382705	7.0	0.7610088921811544	0.037770416586494805	2.1099244203047807	21.0	1.0	False	False										C6orf203	+
chr6	ENSG00000130349.5	107384513	0.0037155900118595398	0.0279520540413365	False	False	107384530	T	A	0.06988853905812528	0.09829199574856604	0.4786728331727493	2.0	0.7110298099644078	0.037770416586494805	2.1099244203047807	21.0	1.0	False	False										C6orf203	+
chr6	ENSG00000130349.5	107396432	0.00135260007472334	0.0304916617390646	False	False	107396454	AAAT	ATTT	-0.08281603750523837	0.10015853614619567	0.4103108302123516	6.0	0.8268495196890313	0.037770416586494805	2.1099244203047807	21.0	1.0	False	False										C6orf203	+
chr6	ENSG00000130349.5	107441966	0.0239218587599143	0.0373944143510572	True	False	107441977	T	A	0.035999888665937625	0.10043863436392042	0.720787185214792	6.0	0.3584267039663127	0.037770416586494805	2.1099244203047807	21.0	1.0	False	False										C6orf203	+
chr6	ENSG00000178409.9	107287515	0.0008217611329875951	0.0269754347513665	False	False	107287529	A	T	0.043132913379035666	0.10304613466810167	0.6764789096666308	11.0	0.4185786639931835	0.09009086143519998	1.7116580858652999	26.0	1.0	False	False										BEND3	-
chr6	ENSG00000178409.9	107287661	0.007593406572006841	0.0309584245058956	False	False	107287672	T	A	0.048018689089760064	0.10647738799100732	0.65311653776067	17.0	0.45097546057211263	0.09009086143519998	1.7116580858652999	26.0	1.0	False	False										BEND3	-
chr6	ENSG00000178409.9	107314975	0.000462180727367637	0.0275195261300554	False	False	107314992	T	A	0.06356543670418882	0.10132928028897936	0.5319262789858629	8.0	0.6273155846257623	0.09009086143519998	1.7116580858652999	26.0	1.0	False	False										BEND3	-
chr6	ENSG00000178409.9	107316822	-0.0005397805011186321	0.0237079339021193	False	False	107316854	GTTT	AAAC	0.01944713799325573	0.10048477490704708	0.8469379444589558	6.0	0.19353317964084815	0.09009086143519998	1.7116580858652999	26.0	1.0	False	False										BEND3	-
chr6	ENSG00000178409.9	107320574	0.0024032454762283	0.032040903343995	False	False	107320618	AC	GT	0.04428219168509937	0.10772699600657017	0.6820514994315257	19.0	0.4110593753342815	0.09009086143519998	1.7116580858652999	26.0	1.0	False	False										BEND3	-
chr6	ENSG00000178409.9	107328965	-0.00329603246714345	0.0289662913888092	False	False	107328987	A	T	0.054026574746049744	0.09791485357290763	0.5822889643929265	1.0	0.5517709803428489	0.09009086143519998	1.7116580858652999	26.0	1.0	False	False										BEND3	-
chr6	ENSG00000178409.9	107334838	-0.00404114352105283	0.0278897649638065	False	False	107334862	CT	AG	0.01730932611865526	0.10312667211948397	0.8670655813317387	11.0	0.16784528932147097	0.09009086143519998	1.7116580858652999	26.0	1.0	False	False										BEND3	-
chr6	ENSG00000178409.9	107342552	0.0006711623929223139	0.0432456062264672	False	False	107342580	AAAT	ATTT						0.09009086143519998	1.7116580858652999	26.0	1.0	False	False										BEND3	-
chr6	ENSG00000178409.9	107344398	0.00912849323940087	0.0295543573322207	False	False	107344426	T	A	0.07141394141576023	0.10755745079072128	0.5084915103280776	19.0	0.6639608961606306	0.09009086143519998	1.7116580858652999	26.0	1.0	False	False										BEND3	-
chr6	ENSG00000178409.9	107348343	0.00435536520059977	0.0344704089393014	False	False	107348386	ATGG	ATCC	0.07951442882964863	0.09822094449729506	0.4200670686912987	2.0	0.8095465711169006	0.09009086143519998	1.7116580858652999	26.0	1.0	False	False										BEND3	-
chr6	ENSG00000178409.9	107348805	-0.0034950835407355	0.0308547080154481	False	False	107348815	A	T	-0.05640155661715756	0.1070405908834589	0.5995918908833101	18.0	0.52691746328797	0.09009086143519998	1.7116580858652999	26.0	1.0	False	False										BEND3	-
chr6	ENSG00000178409.9	107350218	-0.0107775447978765	0.038901445499709995	False	False	107350244	GTTTT	AAAAC	-0.04845458808257841	0.10038572843623852	0.6303857152536902	6.0	0.4826840312600317	0.09009086143519998	1.7116580858652999	26.0	1.0	False	False										BEND3	-
chr6	ENSG00000178409.9	107352813	0.00340745860666842	0.0369940490374605	False	False	107352824	T	A	0.12624989742190024	0.10888597791062783	0.2495898495588384	22.0	1.1594688300960523	0.09009086143519998	1.7116580858652999	26.0	1.0	False	False										BEND3	-
chr6	ENSG00000178409.9	107366389	0.000570571850209704	0.0244794678471501	False	False	107366399	A	T	0.029969335581242068	0.1036485915296166	0.7731149975711014	12.0	0.2891436838548705	0.09009086143519998	1.7116580858652999	26.0	1.0	False	False										BEND3	-
chr6	ENSG00000178409.9	107368135	-0.0016318916546104	0.0249151507784001	False	False	107368181	GT	AC	0.01108610706574747	0.10482204167116424	0.9160045919920125	14.0	0.10576122053151321	0.09009086143519998	1.7116580858652999	26.0	1.0	False	False										BEND3	-
chr6	ENSG00000178409.9	107381691	-0.009135794547128021	0.0349739113531682	False	False	107381701	G	C	-0.03320601216855625	0.10095954740288067	0.7429299827956972	7.0	0.3289041306420198	0.09009086143519998	1.7116580858652999	26.0	1.0	False	False										BEND3	-
chr6	ENSG00000178409.9	107384513	-0.0298635185844488	0.034475756959851	True	False	107384530	T	A	-0.07606370424556907	0.09824747398597916	0.4405829519135168	2.0	0.7742051898089928	0.09009086143519998	1.7116580858652999	26.0	1.0	False	False										BEND3	-
chr6	ENSG00000178409.9	107396432	-0.0304754853535389	0.04824046684671599	False	False	107396454	AAAT	ATTT	-0.16953777790791047	0.09904885754224887	0.09009086143519998	6.0	1.7116580858652999	0.09009086143519998	1.7116580858652999	26.0	1.0	True	False	107393790.0	0.6688877251570164	0.779326678401032	chr6:107393790						BEND3	-
chr6	ENSG00000178409.9	107441966	0.00505715145500626	0.040627359743703	False	False	107441977	T	A	-0.030044969231824238	0.10045840889349544	0.7655069364933208	6.0	0.2990786890092743	0.09009086143519998	1.7116580858652999	26.0	1.0	False	False										BEND3	-
chr6	ENSG00000178409.9	107479930	0.0125951299066087	0.0303356261102719	False	False	107479944	T	A	0.013102130101786114	0.10049515462397628	0.8965337103534461	6.0	0.1303757395151088	0.09009086143519998	1.7116580858652999	26.0	1.0	False	False										BEND3	-
chr6	ENSG00000178409.9	107481725	0.0015844739186434	0.0287519223345897	False	False	107481736	T	A	0.07894884207945478	0.10069995239112398	0.4349305004127421	7.0	0.7840007885288096	0.09009086143519998	1.7116580858652999	26.0	1.0	False	False										BEND3	-
chr6	ENSG00000178409.9	107497618	-0.00488098999287885	0.0255041104952916	False	False	107497662	AC	GT	0.015474376064129785	0.1036827534981665	0.8816816313452192	12.0	0.14924734868662057	0.09009086143519998	1.7116580858652999	26.0	1.0	False	False										BEND3	-
chr6	ENSG00000178409.9	107505203	0.0011402337757263	0.0258738927825948	False	False	107505231	AAAAC	GTTTT	0.047329350607667776	0.09842250574239722	0.6316221609643449	2.0	0.48087935021227396	0.09009086143519998	1.7116580858652999	26.0	1.0	False	False										BEND3	-
chr6	ENSG00000178409.9	107506037	0.0018096636046843302	0.0277582568885308	False	False	107506049	T	A	0.04112204534520853	0.10901665323781562	0.7069697305415681	21.0	0.3772088403365528	0.09009086143519998	1.7116580858652999	26.0	1.0	False	False										BEND3	-
chr6	ENSG00000178409.9	107509583	0.00581860597013347	0.0462148016646483	False	False	107509596	A	T						0.09009086143519998	1.7116580858652999	26.0	1.0	False	False										BEND3	-
chr6	ENSG00000178409.9	107511102	0.00770474646335294	0.0286167926039666	False	False	107511141	AAAT	ATTT	0.017222178588591815	0.09851831413028952	0.8615705656275578	2.0	0.17481194984534196	0.09009086143519998	1.7116580858652999	26.0	1.0	False	False										BEND3	-
chr6	ENSG00000178409.9	107511289	0.00406423877594356	0.0296047119667899	False	False	107511306	A	T	0.08159629197815449	0.10810354759023	0.4524567272170336	20.0	0.7547975417740025	0.09009086143519998	1.7116580858652999	26.0	1.0	False	False										BEND3	-
chr6	ENSG00000178409.9	107519999	0.00368955363092134	0.0292582117346715	False	False	107520041	AAC	GTT	0.04863511367164935	0.09988166126562703	0.6273754063513325	5.0	0.4869273603920972	0.09009086143519998	1.7116580858652999	26.0	1.0	False	False										BEND3	-
chr6	ENSG00000164691.12	159362900	0.0166808743720516	0.0407884728622204	False	False	159362910	T	A	0.1284756557667438	0.10283581265420416	0.21468039192620608	12.0	1.2493279573601097	0.10354909536057907	1.6435084787131926	7.0	1.0	False	False										TAGAP	-
chr6	ENSG00000164691.12	159378841	0.00228399342498302	0.042284036909600003	False	False	159378874	ATTT	AAAT						0.10354909536057907	1.6435084787131926	7.0	1.0	False	False										TAGAP	-
chr6	ENSG00000164691.12	159384357	-0.00975299145540871	0.0384705450780977	False	False	159384384	CCTT	AAGG	-0.12254670544285988	0.10291359278776023	0.23677326870722104	12.0	1.1907727844619052	0.10354909536057907	1.6435084787131926	7.0	1.0	False	False										TAGAP	-
chr6	ENSG00000164691.12	159395879	-0.00213651408972212	0.0414717733412118	False	False	159395890	T	A						0.10354909536057907	1.6435084787131926	7.0	1.0	False	False										TAGAP	-
chr6	ENSG00000164691.12	159397847	-0.00790340905702612	0.0469420638299638	False	False	159397865	T	A						0.10354909536057907	1.6435084787131926	7.0	1.0	False	False										TAGAP	-
chr6	ENSG00000164691.12	159411682	0.00725401142740805	0.0505537259765909	False	False	159411692	T	A						0.10354909536057907	1.6435084787131926	7.0	1.0	False	False										TAGAP	-
chr6	ENSG00000164691.12	159419918	-0.00658752367074225	0.0396385078012928	False	False	159419946	ACC	GGT						0.10354909536057907	1.6435084787131926	7.0	1.0	False	False										TAGAP	-
chr6	ENSG00000164691.12	159471407	0.00416228347709392	0.0374814760279716	False	False	159471436	A	T	0.1189624460381149	0.09783322129351707	0.2267751092489441	2.0	1.2159718801572157	0.10354909536057907	1.6435084787131926	7.0	1.0	False	False										TAGAP	-
chr6	ENSG00000164691.12	159474430	-0.000183905116601551	0.0259541816117701	False	False	159474461	GT	AC	0.0582964464750157	0.10764938373150083	0.5895356650674312	19.0	0.541539992652617	0.10354909536057907	1.6435084787131926	7.0	1.0	False	False										TAGAP	-
chr6	ENSG00000164691.12	159476346	0.0201196233668663	0.0465056966497639	True	False	159476389	AC	GT	0.1654287195530844	0.10065583579015612	0.10354909536057907	9.0	1.6435084787131926	0.10354909536057907	1.6435084787131926	7.0	1.0	True	False	159470058.0	0.7352544886198398	0.8279080908212332	chr6:159470058						TAGAP	-
chr6	ENSG00000164691.12	159479314	-0.0034098665971829998	0.0273776751388114	False	False	159479335	T	A	-0.04933485358660196	0.10647055035749152	0.6442458995479087	17.0	0.463366193007855	0.10354909536057907	1.6435084787131926	7.0	1.0	False	False										TAGAP	-
chr6	ENSG00000164691.12	159516475	0.00604969382273495	0.0445674080839668	False	False	159516485	T	A						0.10354909536057907	1.6435084787131926	7.0	1.0	False	False										TAGAP	-
chr6	ENSG00000164691.12	159529966	-0.00933296298514202	0.0480425716494209	False	False	159529978	T	A	-0.003900661978969988	0.10540845342634876	0.9705628082029488	15.0	0.03700521022913469	0.10354909536057907	1.6435084787131926	7.0	1.0	False	False										TAGAP	-
chr6	ENSG00000164694.12	159516475	-0.0161302035321237	0.0469355790565012	False	False	159516485	T	A						0.02279175461351204	2.311244688771647	8.0	0.5631273643712148	False	False										FNDC1	+
chr6	ENSG00000164694.12	159529966	0.0151349968175776	0.0296659758233214	False	False	159529978	T	A	0.0511088924059737	0.10527149456508657	0.6285043378285518	15.0	0.48549602736355596	0.02279175461351204	2.311244688771647	8.0	0.5631273643712148	False	False										FNDC1	+
chr6	ENSG00000164694.12	159634728	0.009583983973450191	0.0555963358106458	False	False	159634746	A	T	0.15079247260990475	0.10850915403082004	0.1683439556512182	22.0	1.3896751288566391	0.02279175461351204	2.311244688771647	8.0	0.5631273643712148	False	False										FNDC1	+
chr6	ENSG00000164694.12	159646211	0.00207830399485975	0.0317391765133315	False	False	159646251	AC	GT	-0.004459375935640546	0.0980570925712249	0.9638140435414312	1.0	0.045477342012781245	0.02279175461351204	2.311244688771647	8.0	0.5631273643712148	False	False										FNDC1	+
chr6	ENSG00000164694.12	159656350	-0.0020512767353947896	0.0573459823251192	False	False	159656361	T	A						0.02279175461351204	2.311244688771647	8.0	0.5631273643712148	False	False										FNDC1	+
chr6	ENSG00000164694.12	159664204	0.0017423812873947199	0.0585453182689686	False	False	159664214	T	A						0.02279175461351204	2.311244688771647	8.0	0.5631273643712148	False	False										FNDC1	+
chr6	ENSG00000164694.12	159669344	0.0115480406999515	0.0427226370154345	False	False	159669356	T	A	0.02035417391579133	0.1090863412734656	0.8524337779742444	21.0	0.18658774029982364	0.02279175461351204	2.311244688771647	8.0	0.5631273643712148	False	False										FNDC1	+
chr6	ENSG00000164694.12	159695803	0.0387034812515879	0.0645374984291083	False	False	159695830	T	A	0.08947918886652848	0.09861757562998184	0.36636822834450655	3.0	0.9073351103484731	0.02279175461351204	2.311244688771647	8.0	0.5631273643712148	False	False										FNDC1	+
chr6	ENSG00000164694.12	159705511	-0.00703129057637977	0.0671911842687714	False	False	159705556	ATT	AAT	-0.003261117828224468	0.09999946825411177	0.9740495196761919	5.0	0.0326113516917664	0.02279175461351204	2.311244688771647	8.0	0.5631273643712148	False	False										FNDC1	+
chr6	ENSG00000164694.12	159754525	0.0222568879884916	0.0557912867428966	False	False	159754536	A	T						0.02279175461351204	2.311244688771647	8.0	0.5631273643712148	False	False										FNDC1	+
chr6	ENSG00000164694.12	159781893	0.00787226074276792	0.0566211448868739	False	False	159781913	ATTT	AAAT	0.04360251156487438	0.09796481025314632	0.6571844806930117	1.0	0.4450834075236113	0.02279175461351204	2.311244688771647	8.0	0.5631273643712148	False	False										FNDC1	+
chr6	ENSG00000146521.5	168131809	-0.0152903001493665	0.0530016042041983	False	False	168131823	A	T	-0.17486897887269892	0.09797053710617024	0.07727734894521593	4.0	1.784913955133207	0.02696063714890921	2.2454856851844798	13.0	0.8046790424767079	False	False										C6orf123	-
chr6	ENSG00000146521.5	168148545	-0.0013966743689866699	0.0484143875134076	False	False	168148556	GT	AC						0.02696063714890921	2.2454856851844798	13.0	0.8046790424767079	False	False										C6orf123	-
chr6	ENSG00000146521.5	168175274	0.027721608702578997	0.0582571881941324	False	False	168175292	A	T						0.02696063714890921	2.2454856851844798	13.0	0.8046790424767079	False	False										C6orf123	-
chr6	ENSG00000146521.5	168185685	-0.0516813793298559	0.044801956049719004	True	False	168185703	AAAC	GTTT	-0.1403235854688796	0.09851919908187566	0.1574341664836404	4.0	1.4243273065208524	0.02696063714890921	2.2454856851844798	13.0	0.8046790424767079	False	False										C6orf123	-
chr6	ENSG00000146521.5	168189879	0.0292398712017751	0.0465306215664665	False	False	168189938	CTTT	AAAG	0.14214563430598878	0.10998286166420997	0.1998815923466969	24.0	1.2924344043708862	0.02696063714890921	2.2454856851844798	13.0	0.8046790424767079	False	False										C6orf123	-
chr6	ENSG00000146521.5	168195693	0.00697101675596306	0.0371234672050481	False	False	168195746	AGAT	ATCT	0.07151812655893303	0.09734010858220392	0.4641452689862552	0.0	0.7347241296585962	0.02696063714890921	2.2454856851844798	13.0	0.8046790424767079	False	False										C6orf123	-
chr6	ENSG00000146521.5	168210273	0.0299830494539858	0.0440036276617197	False	False	168210286	A	T	0.0791192103684334	0.10876690621465722	0.4689914055835141	21.0	0.7274198846135007	0.02696063714890921	2.2454856851844798	13.0	0.8046790424767079	False	False										C6orf123	-
chr6	ENSG00000146521.5	168215113	-0.0317628284424843	0.0414343707719371	False	False	168215128	AAAT	ATTT	-0.03679517115955702	0.09752392211434646	0.7067167844794511	0.0	0.37729379993982204	0.02696063714890921	2.2454856851844798	13.0	0.8046790424767079	False	False										C6orf123	-
chr6	ENSG00000146521.5	168222641	0.0137725720775629	0.0461730864191111	False	False	168222677	AC	GT	0.09633722667494593	0.1086014523907846	0.3775733246574755	21.0	0.8870712550720974	0.02696063714890921	2.2454856851844798	13.0	0.8046790424767079	False	False										C6orf123	-
chr6	ENSG00000146521.5	168223819	-0.00857010236854077	0.0639359372329607	False	False	168223829	T	A	0.05326517842710478	0.10705905668374334	0.6200699604674818	18.0	0.4975308028768851	0.02696063714890921	2.2454856851844798	13.0	0.8046790424767079	False	False										C6orf123	-
chr6	ENSG00000146521.5	168244858	-0.0167618977969354	0.0344734977053464	False	False	168244899	GT	AC	0.018752945306069205	0.11041210647666304	0.8655503592187868	23.0	0.16984500979548717	0.02696063714890921	2.2454856851844798	13.0	0.8046790424767079	False	False										C6orf123	-
chr6	ENSG00000146521.5	168087718	-0.00302139579033812	0.0265813791767734	False	False	168087742	GT	AC	-0.04761617728515656	0.10194630427239368	0.6415073434071983	9.0	0.46707114715928627	0.02696063714890921	2.2454856851844798	13.0	0.8046790424767079	False	False										C6orf123	-
chr6	ENSG00000146521.5	168097789	-0.0220430788021093	0.0362816804100547	False	False	168097817	T	A	-0.02528177427933206	0.0994719141359717	0.7998887267474306	4.0	0.25415992543154947	0.02696063714890921	2.2454856851844798	13.0	0.8046790424767079	False	False										C6orf123	-
chr6	ENSG00000146521.5	168103601	0.00551743023983484	0.0358283086085136	False	False	168103611	T	A	0.0386540192396264	0.10475014053842624	0.7129762571573963	14.0	0.3690116217595591	0.02696063714890921	2.2454856851844798	13.0	0.8046790424767079	False	False										C6orf123	-
chr6	ENSG00000135298.9	69249091	-0.0349067335281657	0.0550130216038339	False	False	69249101	A	T	-0.20999755189167635	0.10084225242656374	0.04001899624507778	11.0	2.082436149912485	0.027013155235340897	2.2544067418233924	45.0	1.0	False	False										BAI3	+
chr6	ENSG00000135298.9	69278669	-0.00399792703734347	0.0346246193578936	False	False	69278708	GT	AC	-0.0070269444832345975	0.11042879960007064	0.9494171124336608	23.0	0.06363325969931219	0.027013155235340897	2.2544067418233924	45.0	1.0	False	False										BAI3	+
chr6	ENSG00000135298.9	69287687	0.00349346617076285	0.0394632169268658	False	False	69287699	AT	AT						0.027013155235340897	2.2544067418233924	45.0	1.0	False	False										BAI3	+
chr6	ENSG00000135298.9	69290580	0.000139070094116997	0.0235396645389125	False	False	69290590	A	T	-0.031682567319263	0.09945376630852704	0.7507136265479706	4.0	0.31856578684991016	0.027013155235340897	2.2544067418233924	45.0	1.0	False	False										BAI3	+
chr6	ENSG00000135298.9	69295349	0.00400340372286246	0.0298501980817695	False	False	69295377	AT	AT	-0.004070261866709321	0.10659947514839327	0.9696284563671038	17.0	0.03818275710122641	0.027013155235340897	2.2544067418233924	45.0	1.0	False	False										BAI3	+
chr6	ENSG00000135298.9	69328088	0.00242003928572164	0.0403231647426619	False	False	69328107	ATCT	AGAT						0.027013155235340897	2.2544067418233924	45.0	1.0	False	False										BAI3	+
chr6	ENSG00000135298.9	69329545	0.0118576991890119	0.074379376498765	False	False	69329558	AT	AT	0.025534469811686885	0.10537488583631277	0.8090833550228017	15.0	0.24232026074364263	0.027013155235340897	2.2544067418233924	45.0	1.0	False	False										BAI3	+
chr6	ENSG00000135298.9	69333950	0.0255817173989712	0.055196208002998993	False	False	69333969	AC	GT	0.0949690392446982	0.09954802266167516	0.342382910684349	5.0	0.9540022664986613	0.027013155235340897	2.2544067418233924	45.0	1.0	False	False										BAI3	+
chr6	ENSG00000135298.9	69336428	0.052697981322483003	0.068386223308694	True	False	69336445	AC	GT	0.14216953425628262	0.09898423225591804	0.15404242082442027	5.0	1.4362846588405258	0.027013155235340897	2.2544067418233924	45.0	1.0	False	False										BAI3	+
chr6	ENSG00000135298.9	69346336	-0.0126723143934153	0.0442790458362612	False	False	69346372	AAAT	ATTT	-0.015962109420007014	0.10100238485075212	0.8747528641552541	7.0	0.15803695569756787	0.027013155235340897	2.2544067418233924	45.0	1.0	False	False										BAI3	+
chr6	ENSG00000135298.9	69379497	-0.0024891441016165	0.0260537622727558	False	False	69379543	GT	AC	0.002667683461107941	0.1065999788645378	0.9800915416296164	17.0	0.025025178142839097	0.027013155235340897	2.2544067418233924	45.0	1.0	False	False										BAI3	+
chr6	ENSG00000135298.9	69401735	0.0008556588263417401	0.0302209269935287	False	False	69401753	AT	AT	0.002709946320929241	0.11546962984213276	0.9813385677087682	30.0	0.023468909743923256	0.027013155235340897	2.2544067418233924	45.0	1.0	False	False										BAI3	+
chr6	ENSG00000135298.9	69412096	-0.0429639415241201	0.068680984020077	False	False	69412127	AG	CT	-0.15366739191977372	0.10655200349848684	0.15288300977706762	19.0	1.4421820977017665	0.027013155235340897	2.2544067418233924	45.0	1.0	False	False										BAI3	+
chr6	ENSG00000135298.9	69464632	0.00459908287856721	0.024905549254435003	False	False	69464642	A	T	0.13896364147221252	0.10268906540760793	0.17925711346407838	12.0	1.3532467251563585	0.027013155235340897	2.2544067418233924	45.0	1.0	False	False										BAI3	+
chr6	ENSG00000135298.9	69481278	0.0065043056467603295	0.0280587287803619	False	False	69481304	AC	GT	0.011630109784204659	0.09999323679861584	0.9076409394759763	5.0	0.11630896405151323	0.027013155235340897	2.2544067418233924	45.0	1.0	False	False										BAI3	+
chr6	ENSG00000135298.9	69484047	0.00146432540370762	0.0467325216006162	False	False	69484057	T	A						0.027013155235340897	2.2544067418233924	45.0	1.0	False	False										BAI3	+
chr6	ENSG00000135298.9	69489123	-0.000540349879635637	0.0251554090159236	False	False	69489153	GT	AC	-0.02645254222564852	0.10656305554426238	0.8045319402427179	17.0	0.2482337062365963	0.027013155235340897	2.2544067418233924	45.0	1.0	False	False										BAI3	+
chr6	ENSG00000135298.9	69512076	-0.00406461068759423	0.0264204801157844	False	False	69512117	GT	AC	-0.017845564091044444	0.10539246946755587	0.8659211317090088	15.0	0.16932485006946385	0.027013155235340897	2.2544067418233924	45.0	1.0	False	False										BAI3	+
chr6	ENSG00000135298.9	69548919	0.0136671294497155	0.0386460537307132	False	False	69549002	CT	AG	0.14483795771870395	0.10669571851242332	0.1781784204437305	19.0	1.357486127260481	0.027013155235340897	2.2544067418233924	45.0	1.0	False	False										BAI3	+
chr6	ENSG00000135298.9	69550581	0.009705318892794459	0.0341761028754801	False	False	69550603	AAAC	GTTT	0.11734808099586748	0.09930908457369787	0.24014903583666786	5.0	1.1816449773915976	0.027013155235340897	2.2544067418233924	45.0	1.0	False	False										BAI3	+
chr6	ENSG00000135298.9	69561136	-0.000934222459307469	0.0413726323065005	False	False	69561154	CT	AG						0.027013155235340897	2.2544067418233924	45.0	1.0	False	False										BAI3	+
chr6	ENSG00000135298.9	69565307	-0.0360881113301066	0.0591348629793953	False	False	69565336	AATTT	AAATT	-0.21556202393501744	0.09764901504045194	0.02956367135304913	5.0	2.2075186712914516	0.027013155235340897	2.2544067418233924	45.0	1.0	False	False										BAI3	+
chr6	ENSG00000135298.9	69572024	-0.0097694850292329	0.0300311678907697	False	False	69572039	C	G	-0.03928951109327074	0.10145621849507362	0.699415203914648	8.0	0.387255820057777	0.027013155235340897	2.2544067418233924	45.0	1.0	False	False										BAI3	+
chr6	ENSG00000135298.9	69578804	-0.00153930923106837	0.0274188216412162	False	False	69578844	GT	AC	-0.015840123725087755	0.11623305400930226	0.8919707958139962	31.0	0.1362789944744982	0.027013155235340897	2.2544067418233924	45.0	1.0	False	False										BAI3	+
chr6	ENSG00000135298.9	69591070	-0.0112220385164637	0.042703127314757006	False	False	69591080	T	A	-0.15722253773921566	0.09975894791982218	0.11824296740509002	7.0	1.5760244170335262	0.027013155235340897	2.2544067418233924	45.0	1.0	False	False										BAI3	+
chr6	ENSG00000135298.9	69596951	-0.0036876603031358295	0.0308145632611047	False	False	69596979	AC	GT	-0.07901906052587346	0.10121712845927992	0.4368867157633847	8.0	0.7806886218636716	0.027013155235340897	2.2544067418233924	45.0	1.0	False	False										BAI3	+
chr6	ENSG00000135298.9	69599379	0.0382972930186238	0.06342994683902099	False	False	69599412	T	A	0.2222895984739864	0.10220574672614627	0.03222877675009608	14.0	2.1749226985210246	0.027013155235340897	2.2544067418233924	45.0	1.0	False	False										BAI3	+
chr6	ENSG00000135298.9	69666194	-0.00442924989896751	0.0352958480942025	False	False	69666220	GT	AC	-0.04693741532829823	0.1052930766449479	0.6568276186760121	15.0	0.44577874276171936	0.027013155235340897	2.2544067418233924	45.0	1.0	False	False										BAI3	+
chr6	ENSG00000135298.9	69688197	-0.0013096542749602802	0.0237129852593948	False	False	69688275	AGAT	ATCT	-0.034385742971052714	0.09994086354841693	0.7315229206222792	5.0	0.34406089511518323	0.027013155235340897	2.2544067418233924	45.0	1.0	False	False										BAI3	+
chr6	ENSG00000135298.9	69704756	-0.0074240238454589295	0.0309436845174126	False	False	69704793	GTTTT	AAAAC	-0.09636260449843193	0.09807438471104114	0.3281332150529084	2.0	0.9825461029640647	0.027013155235340897	2.2544067418233924	45.0	1.0	False	False										BAI3	+
chr6	ENSG00000135298.9	69709849	-0.000408965239450148	0.0420720009988006	False	False	69709865	A	T						0.027013155235340897	2.2544067418233924	45.0	1.0	False	False										BAI3	+
chr6	ENSG00000135298.9	69739840	-0.00938486483155065	0.0350526802945316	False	False	69739896	AC	GT	-0.1090825130935745	0.1097725478442112	0.3232854798399407	23.0	0.9937139588705184	0.027013155235340897	2.2544067418233924	45.0	1.0	False	False										BAI3	+
chr6	ENSG00000135298.9	69744541	0.00335656217943842	0.0425423794279621	False	False	69744592	AG	CT						0.027013155235340897	2.2544067418233924	45.0	1.0	False	False										BAI3	+
chr6	ENSG00000135298.9	69747538	0.017325501610448997	0.04525770936607401	False	False	69747581	CT	AG						0.027013155235340897	2.2544067418233924	45.0	1.0	False	False										BAI3	+
chr6	ENSG00000135298.9	69748216	-0.00137324052197855	0.0304004372802334	False	False	69748247	AC	GT	-0.03724683390674103	0.09943467298544316	0.7087537452795712	4.0	0.3745859747755576	0.027013155235340897	2.2544067418233924	45.0	1.0	False	False										BAI3	+
chr6	ENSG00000135298.9	69784046	0.000495891647582099	0.0242087551676395	False	False	69784056	A	T	-0.008595450286720163	0.09999630584348453	0.9316719323317584	5.0	0.08595767827837429	0.027013155235340897	2.2544067418233924	45.0	1.0	False	False										BAI3	+
chr6	ENSG00000135298.9	69807575	0.0029228379415613603	0.0416339128702357	False	False	69807607	GT	AC						0.027013155235340897	2.2544067418233924	45.0	1.0	False	False										BAI3	+
chr6	ENSG00000135298.9	69822656	0.00391072613124266	0.0292251031163785	False	False	69822667	T	A	-0.03260496657225805	0.10535321100178624	0.7576699701420619	15.0	0.3094824188292205	0.027013155235340897	2.2544067418233924	45.0	1.0	False	False										BAI3	+
chr6	ENSG00000135298.9	69829486	0.00358172073327158	0.0353163415934188	False	False	69829498	GT	AC	-0.10102769482839882	0.09755636461897198	0.3027987739283762	1.0	1.035582816385019	0.027013155235340897	2.2544067418233924	45.0	1.0	False	False										BAI3	+
chr6	ENSG00000135298.9	69836102	-0.0046019262558834794	0.0428303052299837	False	False	69836173	ACAT	ATGT	0.11933145779198785	0.10295421276800668	0.2493938346104567	12.0	1.159073092626963	0.027013155235340897	2.2544067418233924	45.0	1.0	False	False										BAI3	+
chr6	ENSG00000135298.9	69837788	-0.00844541906983338	0.0328500183651719	False	False	69837808	T	A	0.06336660284640931	0.1018569602455094	0.535341931804149	9.0	0.6221136257519817	0.027013155235340897	2.2544067418233924	45.0	1.0	False	False										BAI3	+
chr6	ENSG00000135298.9	69844571	0.0011852180488599	0.0438907408482846	False	False	69844584	AT	AT						0.027013155235340897	2.2544067418233924	45.0	1.0	False	False										BAI3	+
chr6	ENSG00000135298.9	69854769	-0.00552608385605255	0.0315408244434278	False	False	69854810	CTTT	AAAG	-0.11196556409279956	0.11474398822058213	0.3323074794921248	30.0	0.9757858849873567	0.027013155235340897	2.2544067418233924	45.0	1.0	False	False										BAI3	+
chr6	ENSG00000135298.9	69882907	0.00225540876158031	0.0277608536175903	False	False	69882947	GTTTTT	AAAAAC	-0.053933893380532984	0.09838951396219346	0.5847632852676081	2.0	0.5481670882250448	0.027013155235340897	2.2544067418233924	45.0	1.0	False	False										BAI3	+
chr6	ENSG00000135298.9	69913338	-0.0012803202815715401	0.0336846568607208	False	False	69913353	T	A	0.060159305510762075	0.10406837520093007	0.5646259254920343	13.0	0.5780748031725245	0.027013155235340897	2.2544067418233924	45.0	1.0	False	False										BAI3	+
chr6	ENSG00000135298.9	69922413	-0.00426231017850384	0.0301296367822938	False	False	69922427	A	T	0.03733606901350808	0.10475539367952298	0.7223571559583468	14.0	0.3564119011163273	0.027013155235340897	2.2544067418233924	45.0	1.0	False	False										BAI3	+
chr6	ENSG00000135298.9	69925346	4.8119718084405e-05	0.0352951943876637	False	False	69925375	GT	AC	0.05613027050798509	0.10466321670543376	0.5930638593883135	14.0	0.5362941468344055	0.027013155235340897	2.2544067418233924	45.0	1.0	False	False										BAI3	+
chr6	ENSG00000135298.9	69942162	-0.0162736708663423	0.0340515640477379	False	False	69942179	T	A	-0.061111844033627225	0.10082644932181717	0.5458435701637729	7.0	0.6061092545128794	0.027013155235340897	2.2544067418233924	45.0	1.0	False	False										BAI3	+
chr6	ENSG00000135298.9	69989345	0.00295284111354776	0.0244376346490592	False	False	69989367	GT	AC	0.038332457436274336	0.10042991539441956	0.7035140256674154	6.0	0.3816836575609054	0.027013155235340897	2.2544067418233924	45.0	1.0	False	False										BAI3	+
chr6	ENSG00000135298.9	70046303	0.0150438765363845	0.0463872777363016	False	False	70046314	T	A	0.18357705339657887	0.10855477798217313	0.09461525549921006	23.0	1.6911006296445643	0.027013155235340897	2.2544067418233924	45.0	1.0	False	False										BAI3	+
chr6	ENSG00000135298.9	70170380	0.0138405869594516	0.0366577482394042	False	False	70170400	GT	AC	0.08376444301263558	0.0981866420673108	0.3955753859668487	2.0	0.8531144486559767	0.027013155235340897	2.2544067418233924	45.0	1.0	False	False										BAI3	+
chr6	ENSG00000135298.9	70173819	-0.0266290287034718	0.0512073545616315	False	False	70173867	AC	GT	-0.06070366433693573	0.11022787179825058	0.5833293141717621	23.0	0.5507106627989814	0.027013155235340897	2.2544067418233924	45.0	1.0	False	False										BAI3	+
chr6	ENSG00000135298.9	70174356	0.00176546809197385	0.0335364013973093	False	False	70174391	GT	AC	-0.03914866156442245	0.10093781588932514	0.6989687170218769	7.0	0.38784930325169326	0.027013155235340897	2.2544067418233924	45.0	1.0	False	False										BAI3	+
chr6	ENSG00000135312.4	78100587	0.045468005899458	0.0694829251908408	False	False	78100597	T	A	0.17941625184681992	0.10487058087846564	0.09063469455791286	17.0	1.7108349199929116	0.09063469455791286	1.7108349199929116	8.0	1.0	True	False	78147903.0	0.23998052291082664	0.4261695653768822	chr6:78147903						HTR1B	-
chr6	ENSG00000135312.4	78105203	-0.00458428416062218	0.0399386203279772	False	False	78105241	AC	GT						0.09063469455791286	1.7108349199929116	8.0	1.0	False	False										HTR1B	-
chr6	ENSG00000135312.4	78120903	0.00836376414440547	0.0421668730397938	False	False	78120918	CT	AG						0.09063469455791286	1.7108349199929116	8.0	1.0	False	False										HTR1B	-
chr6	ENSG00000135312.4	78126539	-0.00344875318128403	0.0398596616010542	False	False	78126583	CT	AG						0.09063469455791286	1.7108349199929116	8.0	1.0	False	False										HTR1B	-
chr6	ENSG00000135312.4	78137232	-0.0030945689019099103	0.0375965035324053	False	False	78137270	AC	GT	0.04977181056259628	0.0979365359101986	0.6123860440148303	1.0	0.5082047276844035	0.09063469455791286	1.7108349199929116	8.0	1.0	False	False										HTR1B	-
chr6	ENSG00000135312.4	78137790	-0.0130626423800907	0.0423727781593819	False	False	78137846	AC	GT	-0.16007456975379955	0.10582875628358432	0.13401034748490231	18.0	1.512581035393209	0.09063469455791286	1.7108349199929116	8.0	1.0	False	False										HTR1B	-
chr6	ENSG00000135312.4	78139455	0.001110504514214	0.0367266078809382	False	False	78139492	GT	AC	0.0007109504871398581	0.10101522892610756	0.9943988001516884	7.0	0.007038052526316769	0.09063469455791286	1.7108349199929116	8.0	1.0	False	False										HTR1B	-
chr6	ENSG00000135312.4	78226765	-0.00319140113121488	0.0425594208959321	False	False	78226776	A	T						0.09063469455791286	1.7108349199929116	8.0	1.0	False	False										HTR1B	-
chr6	ENSG00000135312.4	78240164	-0.00568818200045631	0.0408309193393962	False	False	78240179	A	T						0.09063469455791286	1.7108349199929116	8.0	1.0	False	False										HTR1B	-
chr6	ENSG00000135312.4	78245554	0.0219615855029871	0.0344580344764541	False	False	78245591	GT	AC	0.06326252992293255	0.10824796437742318	0.5604841626359204	20.0	0.5844223518361787	0.09063469455791286	1.7108349199929116	8.0	1.0	False	False										HTR1B	-
chr6	ENSG00000135312.4	78252246	-0.002407486460963	0.0339289190186354	False	False	78252268	GT	AC	-0.08876489397043852	0.11278074903912387	0.433633394753969	27.0	0.7870571416372292	0.09063469455791286	1.7108349199929116	8.0	1.0	False	False										HTR1B	-
chr6	ENSG00000135312.4	78263570	0.0590423992217549	0.0505661844598843	False	False	78263580	A	T	0.02813109370048166	0.10202168078236358	0.783343183330133	9.0	0.2757364266571137	0.09063469455791286	1.7108349199929116	8.0	1.0	False	False										HTR1B	-
chr6	ENSG00000135312.4	78267348	0.0077376402138909905	0.0430237004701543	False	False	78267362	T	A						0.09063469455791286	1.7108349199929116	8.0	1.0	False	False										HTR1B	-
chr6	ENSG00000135312.4	78267739	0.0680512591273171	0.0487367611337814	True	False	78267749	T	A	0.09987555576016477	0.10430433458281976	0.34083190974785904	14.0	0.9575398391603903	0.09063469455791286	1.7108349199929116	8.0	1.0	False	False										HTR1B	-
chr6	ENSG00000185760.11	73860544	-0.000490067052440111	0.0351759499277992	False	False	73860574	GT	AC	-0.10893720666401814	0.10536894437285534	0.3040006728091022	16.0	1.033864458948514	0.0106948058192734	2.6162566376004954	33.0	0.8070588772499939	False	False										KCNQ5	+
chr6	ENSG00000185760.11	73866349	-0.00862151517371778	0.0335935852587422	False	False	73866371	AAAAAC	GTTTTT	-0.12414953191015606	0.10074909601428564	0.22082890468141506	8.0	1.2322644750336258	0.0106948058192734	2.6162566376004954	33.0	0.8070588772499939	False	False										KCNQ5	+
chr6	ENSG00000185760.11	73869717	-0.00984097029188377	0.0495709049135818	False	False	73869755	GTTT	AAAC	-0.04156852691834844	0.10197385579820184	0.6844463101512487	9.0	0.40763906192396265	0.0106948058192734	2.6162566376004954	33.0	0.8070588772499939	False	False										KCNQ5	+
chr6	ENSG00000185760.11	73876159	0.00345483715156002	0.0264429510000719	False	False	73876175	A	T	0.04432718007491604	0.10530564515345084	0.6748036370689766	15.0	0.42093830782122554	0.0106948058192734	2.6162566376004954	33.0	0.8070588772499939	False	False										KCNQ5	+
chr6	ENSG00000185760.11	73880660	-0.00145488597617138	0.0470324221115466	False	False	73880685	AAAAT	ATTTT						0.0106948058192734	2.6162566376004954	33.0	0.8070588772499939	False	False										KCNQ5	+
chr6	ENSG00000185760.11	73887839	0.0025013872537258397	0.0544338447955655	False	False	73887849	T	A						0.0106948058192734	2.6162566376004954	33.0	0.8070588772499939	False	False										KCNQ5	+
chr6	ENSG00000185760.11	73889720	-0.0051581210807908106	0.0281851880376811	False	False	73889746	AATG	ATTC	-0.07637739160068227	0.09730494501466712	0.4342631270704364	0.0	0.7849281615561228	0.0106948058192734	2.6162566376004954	33.0	0.8070588772499939	False	False										KCNQ5	+
chr6	ENSG00000185760.11	73909857	0.00287531221412562	0.0411733134378887	False	False	73909887	AAAT	ATTT						0.0106948058192734	2.6162566376004954	33.0	0.8070588772499939	False	False										KCNQ5	+
chr6	ENSG00000185760.11	73913620	-0.00342695674392981	0.0331921736139585	False	False	73913637	A	T	-0.10347616119196018	0.09706613769143743	0.2888517362448569	0.0	1.0660376898986081	0.0106948058192734	2.6162566376004954	33.0	0.8070588772499939	False	False										KCNQ5	+
chr6	ENSG00000185760.11	73924854	-0.0113395936455762	0.0438280210526452	False	False	73924871	CT	AG						0.0106948058192734	2.6162566376004954	33.0	0.8070588772499939	False	False										KCNQ5	+
chr6	ENSG00000185760.11	73927714	-0.00396903701485297	0.0373225934200022	False	False	73927758	ATTT	AAAT	-0.0870703430307217	0.10220818565243824	0.3964164281287712	10.0	0.8518920718033955	0.0106948058192734	2.6162566376004954	33.0	0.8070588772499939	False	False										KCNQ5	+
chr6	ENSG00000185760.11	73949864	0.00144147271791836	0.0412957861711488	False	False	73949897	AAAAT	ATTTT						0.0106948058192734	2.6162566376004954	33.0	0.8070588772499939	False	False										KCNQ5	+
chr6	ENSG00000185760.11	73972763	0.03193928064409	0.0549139971865557	False	False	73972807	CGG	CCG	0.17563028028698047	0.09747568850474304	0.0745332375527051	3.0	1.8017854808836207	0.0106948058192734	2.6162566376004954	33.0	0.8070588772499939	False	False										KCNQ5	+
chr6	ENSG00000185760.11	73973335	0.0018268571047106899	0.0269409356214382	False	False	73973345	G	C	-0.005865652639682851	0.10482668029851852	0.9554997547190576	14.0	0.05595572256012526	0.0106948058192734	2.6162566376004954	33.0	0.8070588772499939	False	False										KCNQ5	+
chr6	ENSG00000185760.11	73977564	0.0420426674021831	0.0574082861626811	False	False	73977574	T	A	0.1753542509009101	0.10208845451403556	0.08918498301397818	12.0	1.7176697574239568	0.0106948058192734	2.6162566376004954	33.0	0.8070588772499939	False	False										KCNQ5	+
chr6	ENSG00000185760.11	73980410	-0.000619830111925413	0.0462726229970227	False	False	73980428	T	A						0.0106948058192734	2.6162566376004954	33.0	0.8070588772499939	False	False										KCNQ5	+
chr6	ENSG00000185760.11	73991060	-0.0422494302251138	0.0888710346580131	False	False	73991077	A	T						0.0106948058192734	2.6162566376004954	33.0	0.8070588772499939	False	False										KCNQ5	+
chr6	ENSG00000185760.11	73993051	-0.0007675420528503639	0.0408893528505571	False	False	73993062	T	A						0.0106948058192734	2.6162566376004954	33.0	0.8070588772499939	False	False										KCNQ5	+
chr6	ENSG00000185760.11	73302941	-0.00530362425887463	0.0259852580151551	False	False	73302952	T	A	-0.0673312741657275	0.0997730674841272	0.5013320643636361	5.0	0.6748441825389317	0.0106948058192734	2.6162566376004954	33.0	0.8070588772499939	False	False										KCNQ5	+
chr6	ENSG00000185760.11	73307209	0.00594709330700485	0.0272580482578701	False	False	73307227	T	A	0.0569669123720848	0.09983760668679872	0.5695536558712027	5.0	0.5705957330367114	0.0106948058192734	2.6162566376004954	33.0	0.8070588772499939	False	False										KCNQ5	+
chr6	ENSG00000185760.11	73321047	-0.00154127007090725	0.0374098309632374	False	False	73321057	A	T	-0.014791667659801857	0.10598819133757054	0.8893233109303263	16.0	0.13955958180936076	0.0106948058192734	2.6162566376004954	33.0	0.8070588772499939	False	False										KCNQ5	+
chr6	ENSG00000185760.11	73333120	0.00456481572022279	0.0304440249073876	False	False	73333155	GT	AC	0.024257350593338552	0.11039903128674246	0.8266319348348754	23.0	0.2197243065506097	0.0106948058192734	2.6162566376004954	33.0	0.8070588772499939	False	False										KCNQ5	+
chr6	ENSG00000185760.11	73388254	0.0553734911703085	0.0749414275188186	False	False	73388269	A	T	0.244315145575708	0.09508650462576383	0.011605271155207524	1.0	2.569398744198979	0.0106948058192734	2.6162566376004954	33.0	0.8070588772499939	False	False										KCNQ5	+
chr6	ENSG00000185760.11	73389443	-0.00536409498145254	0.0310067296743699	False	False	73389469	AAT	ATT	-0.019495442385189386	0.10151531943333296	0.8481089399802092	8.0	0.19204433866745022	0.0106948058192734	2.6162566376004954	33.0	0.8070588772499939	False	False										KCNQ5	+
chr6	ENSG00000185760.11	73410016	0.00485063196723678	0.0296691706925176	False	False	73410059	ATCT	AGAT	0.05889816265673972	0.10032930659571193	0.5585075919659743	6.0	0.5870484373432022	0.0106948058192734	2.6162566376004954	33.0	0.8070588772499939	False	False										KCNQ5	+
chr6	ENSG00000185760.11	73445802	0.0187405035466686	0.052452220284668005	False	False	73445833	AC	GT	0.20280172541599786	0.10379709355807827	0.0538617786330331	16.0	1.9538285559269815	0.0106948058192734	2.6162566376004954	33.0	0.8070588772499939	False	False										KCNQ5	+
chr6	ENSG00000185760.11	73461038	-0.0846285960220068	0.0765435633721023	True	False	73461049	A	T	-0.10260323195315424	0.10984870841923998	0.3530249522796399	23.0	0.9340413140004048	0.0106948058192734	2.6162566376004954	33.0	0.8070588772499939	False	False										KCNQ5	+
chr6	ENSG00000185760.11	73470171	-0.0193560405561228	0.0478994624029038	False	False	73470203	GT	AC	-0.13389099104120647	0.10388461490751907	0.20071943062272798	14.0	1.2888433110177084	0.0106948058192734	2.6162566376004954	33.0	0.8070588772499939	False	False										KCNQ5	+
chr6	ENSG00000185760.11	73481376	0.0451017669299014	0.0714706542365209	False	False	73481408	GT	AC	0.2608922809843922	0.10596289517225496	0.015881907894132692	22.0	2.462109784375763	0.0106948058192734	2.6162566376004954	33.0	0.8070588772499939	False	False										KCNQ5	+
chr6	ENSG00000185760.11	73491967	-0.0106360107580274	0.0361843990798876	False	False	73491989	CT	AG	-0.08581436639231523	0.1001330374910232	0.3935127220672522	6.0	0.8570035279316117	0.0106948058192734	2.6162566376004954	33.0	0.8070588772499939	False	False										KCNQ5	+
chr6	ENSG00000185760.11	73534483	3.10956322913549e-05	0.0442062066009384	False	False	73534540	CT	AG						0.0106948058192734	2.6162566376004954	33.0	0.8070588772499939	False	False										KCNQ5	+
chr6	ENSG00000185760.11	73539152	0.0621061198091463	0.0741889786425377	False	False	73539184	CT	AG	0.23809327698814844	0.0947835424459354	0.013528228261392704	0.0	2.5119685426819434	0.0106948058192734	2.6162566376004954	33.0	0.8070588772499939	False	False										KCNQ5	+
chr6	ENSG00000185760.11	73557740	-0.000749765638986208	0.047411186885689	False	False	73557750	A	T						0.0106948058192734	2.6162566376004954	33.0	0.8070588772499939	False	False										KCNQ5	+
chr6	ENSG00000185760.11	73557915	0.00608457695347219	0.0280237412260916	False	False	73557925	T	A	0.09142435114202616	0.10163463915019427	0.3706163415850369	9.0	0.8995392900143081	0.0106948058192734	2.6162566376004954	33.0	0.8070588772499939	False	False										KCNQ5	+
chr6	ENSG00000185760.11	73565027	-0.00030881472409524397	0.007717928340330979	False	False	73565038	A	T	0.0024223534952022	0.10259753419646694	0.9812130176583552	10.0	0.023610250618339094	0.0106948058192734	2.6162566376004954	33.0	0.8070588772499939	False	False										KCNQ5	+
chr6	ENSG00000185760.11	73566169	0.0294119717919844	0.070460073397794	False	False	73566218	AC	GT	0.09980531325095188	0.10606810095013994	0.34930376043914546	17.0	0.9409550313139664	0.0106948058192734	2.6162566376004954	33.0	0.8070588772499939	False	False										KCNQ5	+
chr6	ENSG00000185760.11	73570561	0.00701503929807063	0.027647274090114	False	False	73570597	GT	AC	0.04326909050288348	0.09941052924525813	0.6643048731677381	4.0	0.43525661548519934	0.0106948058192734	2.6162566376004954	33.0	0.8070588772499939	False	False										KCNQ5	+
chr6	ENSG00000185760.11	73594345	-0.0144071181774238	0.0353655461300014	False	False	73594357	T	A	-0.05853059806791655	0.11024220392157223	0.5969042619772004	23.0	0.5309273217138873	0.0106948058192734	2.6162566376004954	33.0	0.8070588772499939	False	False										KCNQ5	+
chr6	ENSG00000185760.11	73627166	-0.0018831620798347602	0.0260771828601214	False	False	73627211	ATTTT	AAAAT	0.015947256535541698	0.1065868022813176	0.8814087306321686	17.0	0.14961755296356152	0.0106948058192734	2.6162566376004954	33.0	0.8070588772499939	False	False										KCNQ5	+
chr6	ENSG00000185760.11	73664255	0.00470726899114305	0.0311460728965293	False	False	73664287	GT	AC	0.05517799403156506	0.10466878104285056	0.5993600289969858	14.0	0.5271676375879034	0.0106948058192734	2.6162566376004954	33.0	0.8070588772499939	False	False										KCNQ5	+
chr6	ENSG00000185760.11	73739222	-0.004283589260492529	0.0278828149907243	False	False	73739232	T	A	-0.041667081956252135	0.10773912583564296	0.6999036319765484	19.0	0.38674048664378113	0.0106948058192734	2.6162566376004954	33.0	0.8070588772499939	False	False										KCNQ5	+
chr6	ENSG00000185760.11	73799499	-0.0017369314841566	0.042034828476602004	False	False	73799510	AT	AT						0.0106948058192734	2.6162566376004954	33.0	0.8070588772499939	False	False										KCNQ5	+
chr6	ENSG00000185760.11	73816694	0.0105255536684011	0.0471871280710081	False	False	73816706	A	T						0.0106948058192734	2.6162566376004954	33.0	0.8070588772499939	False	False										KCNQ5	+
chr6	ENSG00000185760.11	73822687	0.00695013189557645	0.0474179978093583	False	False	73822698	T	A	0.18070198843421564	0.1073127822333655	0.09591742128533873	21.0	1.68388131100036	0.0106948058192734	2.6162566376004954	33.0	0.8070588772499939	False	False										KCNQ5	+
chr6	ENSG00000185760.11	73845178	-0.00146321448480026	0.0454242208997361	False	False	73845195	A	T						0.0106948058192734	2.6162566376004954	33.0	0.8070588772499939	False	False										KCNQ5	+
chr6	ENSG00000135316.13	86237104	0.0536052319666865	0.0411432575320446	False	False	86237116	AT	AT	0.1393366321909021	0.1015970007291294	0.17346102369183478	10.0	1.3714640313289501	0.04969874816597918	1.9893501728625942	8.0	0.8596444154590857	False	False										SYNCRIP	-
chr6	ENSG00000135316.13	86268655	-0.0369729866602559	0.0418294908138028	False	False	86268666	A	T	-0.16342961389518135	0.10764197497912062	0.13270114333742175	21.0	1.51827030233217	0.04969874816597918	1.9893501728625942	8.0	0.8596444154590857	False	False										SYNCRIP	-
chr6	ENSG00000135316.13	86296926	0.0584832473243046	0.0474635600104904	False	False	86296936	A	T	0.126795003162175	0.10123832376980484	0.21345181028101848	9.0	1.2524407599880933	0.04969874816597918	1.9893501728625942	8.0	0.8596444154590857	False	False										SYNCRIP	-
chr6	ENSG00000135316.13	86342980	-0.0008780294459701759	0.0288884680430585	False	False	86343015	AAAT	ATTT	0.05348569169414948	0.09887302615882616	0.5897192098469146	3.0	0.5409533193434571	0.04969874816597918	1.9893501728625942	8.0	0.8596444154590857	False	False										SYNCRIP	-
chr6	ENSG00000135316.13	86380495	0.0543142890244392	0.0420988404190932	False	False	86380536	CCCT	AGGG	0.1350859320221021	0.09715925620864199	0.16738919296072616	1.0	1.3903557653016145	0.04969874816597918	1.9893501728625942	8.0	0.8596444154590857	False	False										SYNCRIP	-
chr6	ENSG00000135316.13	86387037	-0.009972549683728009	0.0489892822888066	False	False	86387047	T	A						0.04969874816597918	1.9893501728625942	8.0	0.8596444154590857	False	False										SYNCRIP	-
chr6	ENSG00000135316.13	86411917	-0.0454434670676811	0.0488071042186168	False	False	86412000	CCCT	AGGG	-0.1748349199320673	0.10378571678502607	0.09553540932174848	15.0	1.6845759257433004	0.04969874816597918	1.9893501728625942	8.0	0.8596444154590857	False	False										SYNCRIP	-
chr6	ENSG00000135316.13	86412835	-0.0714862156918586	0.05225542214361	True	False	86412877	AC	GT	-0.14974884814386585	0.10787864006326656	0.16877019932355486	21.0	1.3881232471603653	0.04969874816597918	1.9893501728625942	8.0	0.8596444154590857	False	False										SYNCRIP	-
chr6	ENSG00000135317.8	86237104	-0.0181466754705548	0.0471607857896906	False	False	86237116	AT	AT	-0.14445309707835186	0.10152175306149254	0.15804700169797894	10.0	1.4228782770413297	0.15804700169797894	1.4228782770413297	8.0	1.0	True	False	86199243.0	0.3196939819800244	0.4957631449285059	chr6:86199243						SNX14	-
chr6	ENSG00000135317.8	86268655	0.004129441782365379	0.0393325121107828	False	False	86268666	A	T	0.046265395950370235	0.10899210943139068	0.6722981842086286	21.0	0.42448390247455287	0.15804700169797894	1.4228782770413297	8.0	1.0	False	False										SNX14	-
chr6	ENSG00000135317.8	86296926	-0.00858584962767613	0.0339101837672705	False	False	86296936	A	T	-0.09223367306526616	0.10162702178969232	0.3663778460505718	9.0	0.9075703630884232	0.15804700169797894	1.4228782770413297	8.0	1.0	False	False										SNX14	-
chr6	ENSG00000135317.8	86342980	0.0044772450803736395	0.0300287143088245	False	False	86343015	AAAT	ATTT	0.10939046118870896	0.09842055256233688	0.26898358290624325	3.0	1.1114595309696522	0.15804700169797894	1.4228782770413297	8.0	1.0	False	False										SNX14	-
chr6	ENSG00000135317.8	86380495	-0.00734026994348518	0.03591703434712999	False	False	86380536	CCCT	AGGG	-0.08418758861788211	0.09770995392185301	0.390886009700538	1.0	0.8616070854481633	0.15804700169797894	1.4228782770413297	8.0	1.0	False	False										SNX14	-
chr6	ENSG00000135317.8	86387037	-0.00119864412218719	0.0406976016957347	False	False	86387047	T	A						0.15804700169797894	1.4228782770413297	8.0	1.0	False	False										SNX14	-
chr6	ENSG00000135317.8	86128797	0.0115919175587995	0.0276798796525514	False	False	86128851	AC	GT	0.053942103005657084	0.09985440648881386	0.5902549949146997	5.0	0.5402075371776399	0.15804700169797894	1.4228782770413297	8.0	1.0	False	False										SNX14	-
chr6	ENSG00000135317.8	86150548	-0.0192775158350499	0.037973246275261004	True	False	86150559	T	A	-0.07600792932520495	0.10629198607222627	0.4764486894977388	17.0	0.715086170970189	0.15804700169797894	1.4228782770413297	8.0	1.0	False	False										SNX14	-
chr6	ENSG00000135317.8	86154281	-0.0109481814906271	0.0293398489480612	False	False	86154308	T	A	-0.052574715347935536	0.10706297960181828	0.6246180443705545	18.0	0.49106344269016255	0.15804700169797894	1.4228782770413297	8.0	1.0	False	False										SNX14	-
chr6	ENSG00000135317.8	86160940	-0.00576002091113842	0.0405420215425129	False	False	86160973	AAAG	CTTT						0.15804700169797894	1.4228782770413297	8.0	1.0	False	False										SNX14	-
chr6	ENSG00000135317.8	86207509	-0.0031495369258418	0.0420365934286914	False	False	86207520	T	A						0.15804700169797894	1.4228782770413297	8.0	1.0	False	False										SNX14	-
chr6	ENSG00000135318.7	86237104	-0.0154072362942702	0.0499787287646186	False	False	86237116	AT	AT	0.09886375766414768	0.1020952062084326	0.33532912633837353	10.0	0.9683486750818863	0.05372218362433572	1.9521064219808826	9.0	0.9563299491670092	False	False										NT5E	+
chr6	ENSG00000135318.7	86268655	0.0314079243603945	0.0443351443973271	False	False	86268666	A	T	-0.004970928442200232	0.1091075970615826	0.9637691887415458	21.0	0.04555987461986296	0.05372218362433572	1.9521064219808826	9.0	0.9563299491670092	False	False										NT5E	+
chr6	ENSG00000135318.7	86296926	-0.0202892811226457	0.0623396486206344	False	False	86296936	A	T	0.05650298264510175	0.10189902134753548	0.5805264043566214	9.0	0.5544997576806299	0.05372218362433572	1.9521064219808826	9.0	0.9563299491670092	False	False										NT5E	+
chr6	ENSG00000135318.7	86128797	-0.0633205723025067	0.0777193833671714	False	False	86128851	AC	GT	-0.11863470858756348	0.09929379668027323	0.23499721047307254	5.0	1.1947846950557055	0.05372218362433572	1.9521064219808826	9.0	0.9563299491670092	False	False										NT5E	+
chr6	ENSG00000135318.7	86150548	0.0545317446321101	0.0838230651935493	False	False	86150559	T	A	0.04742423334852769	0.10648041551102803	0.6571389788954807	17.0	0.44537986747070896	0.05372218362433572	1.9521064219808826	9.0	0.9563299491670092	False	False										NT5E	+
chr6	ENSG00000135318.7	86154281	0.115983256220899	0.0864603777810457	True	False	86154308	T	A	0.14790225419476932	0.10603214234015364	0.1666027688321147	18.0	1.394881315519358	0.05372218362433572	1.9521064219808826	9.0	0.9563299491670092	False	False										NT5E	+
chr6	ENSG00000135318.7	86160940	0.0678590923756492	0.18003998286882003	False	False	86160973	AAAG	CTTT						0.05372218362433572	1.9521064219808826	9.0	0.9563299491670092	False	False										NT5E	+
chr6	ENSG00000135318.7	86207509	-0.0174581986431299	0.0510356534787507	False	False	86207520	T	A						0.05372218362433572	1.9521064219808826	9.0	0.9563299491670092	False	False										NT5E	+
chr6	ENSG00000135318.7	86060281	-0.0225647263700433	0.0576954953937132	False	False	86060305	AC	GT	-0.1915942140421915	0.09814742264295867	0.05372218362433572	5.0	1.9521064219808826	0.05372218362433572	1.9521064219808826	9.0	0.9563299491670092	True	False	86107092.0	0.07844432529250674	0.278627090411023	chr6:86107092						NT5E	+
chr6	ENSG00000135318.7	86083373	-0.0203397568271104	0.0408965607507104	False	False	86083383	A	T	-0.11956916109477407	0.10465303604000173	0.2562644385898314	15.0	1.1425293103687018	0.05372218362433572	1.9521064219808826	9.0	0.9563299491670092	False	False										NT5E	+
chr6	ENSG00000135318.7	86097689	-0.0284365414649775	0.0757323511408263	False	False	86097699	T	A	-0.10968622498496516	0.10092198334431393	0.2798001368660449	8.0	1.08684174993619	0.05372218362433572	1.9521064219808826	9.0	0.9563299491670092	False	False										NT5E	+
chr6	ENSG00000135333.9	93877732	-0.00150054149650477	0.0270637324549544	False	False	93877764	AC	GT	-0.03943646438231918	0.10651743163343892	0.7120971312040819	17.0	0.37023484116696376	0.16371740005409313	1.4027852824595606	20.0	1.0	False	False										EPHA7	-
chr6	ENSG00000135333.9	93885673	0.00696640378661285	0.0374276502568177	False	False	93885713	GT	AC	-0.04797610474519442	0.09938913886582317	0.6303464577501574	4.0	0.4827097336054283	0.16371740005409313	1.4027852824595606	20.0	1.0	False	False										EPHA7	-
chr6	ENSG00000135333.9	93886576	-0.0059053469042072895	0.0356746309637837	False	False	93886602	T	A	-0.038735433893407285	0.10306471661157536	0.7078856478378737	11.0	0.3758360296995844	0.16371740005409313	1.4027852824595606	20.0	1.0	False	False										EPHA7	-
chr6	ENSG00000135333.9	93888632	0.0268345068706926	0.0440027962219186	True	False	93888674	AC	GT	0.03818221076354555	0.11035099869038777	0.7302236916147777	23.0	0.34600693438827435	0.16371740005409313	1.4027852824595606	20.0	1.0	False	False										EPHA7	-
chr6	ENSG00000135333.9	93900537	0.00832750083134228	0.0436146282124397	False	False	93900560	CT	AG						0.16371740005409313	1.4027852824595606	20.0	1.0	False	False										EPHA7	-
chr6	ENSG00000135333.9	93902053	0.009315178782569641	0.0643160965550277	False	False	93902069	GTT	AAC						0.16371740005409313	1.4027852824595606	20.0	1.0	False	False										EPHA7	-
chr6	ENSG00000135333.9	93902738	-0.010103188666384	0.0298331212820593	False	False	93902760	AC	GT	-0.03995511111137818	0.09893568861302836	0.6871689648118047	3.0	0.40384932547097757	0.16371740005409313	1.4027852824595606	20.0	1.0	False	False										EPHA7	-
chr6	ENSG00000135333.9	93913228	0.000408064753425362	0.0386237144433747	False	False	93913238	A	T	0.014886137971699284	0.10782082482635676	0.8905128589228593	19.0	0.13806366252227348	0.16371740005409313	1.4027852824595606	20.0	1.0	False	False										EPHA7	-
chr6	ENSG00000135333.9	93917922	-0.0259708138184542	0.0578273257460682	False	False	93917940	AAAC	GTTT	-0.13757570910706424	0.09807324814945816	0.16371740005409313	3.0	1.4027852824595606	0.16371740005409313	1.4027852824595606	20.0	1.0	True	False	93875254.0	0.23647123730828296	0.42273967301275006	chr6:93875254						EPHA7	-
chr6	ENSG00000135333.9	93921045	0.0142438193082838	0.0331969828625437	False	False	93921135	AAGG	CCTT	0.033898756019771804	0.10147626172770664	0.7390584334200299	8.0	0.33405601903953697	0.16371740005409313	1.4027852824595606	20.0	1.0	False	False										EPHA7	-
chr6	ENSG00000135333.9	93935627	0.000879483495755291	0.042799791480471	False	False	93935637	T	A						0.16371740005409313	1.4027852824595606	20.0	1.0	False	False										EPHA7	-
chr6	ENSG00000135333.9	93955762	-0.000402158674486518	0.0391979626207343	False	False	93955786	T	A						0.16371740005409313	1.4027852824595606	20.0	1.0	False	False										EPHA7	-
chr6	ENSG00000135333.9	93965066	0.00721939369673577	0.0278464484605232	False	False	93965098	AAC	GTT	0.08646514788932913	0.09962548761238144	0.3875260647585147	5.0	0.8679018789423045	0.16371740005409313	1.4027852824595606	20.0	1.0	False	False										EPHA7	-
chr6	ENSG00000135333.9	93965393	-0.0048391841979704	0.0423270795692521	False	False	93965419	A	T						0.16371740005409313	1.4027852824595606	20.0	1.0	False	False										EPHA7	-
chr6	ENSG00000135333.9	93994039	0.0111494475926174	0.030001828000122997	False	False	93994049	T	A	0.10416310636615288	0.10425824062995913	0.3204015837648032	14.0	0.9990875132437357	0.16371740005409313	1.4027852824595606	20.0	1.0	False	False										EPHA7	-
chr6	ENSG00000135333.9	93995864	0.016058094708894	0.0355760657007301	False	False	93995896	AC	GT	0.09037277870549516	0.09959080082362252	0.36635518353562013	5.0	0.9074410282687386	0.16371740005409313	1.4027852824595606	20.0	1.0	False	False										EPHA7	-
chr6	ENSG00000135333.9	94041171	0.0065015179377408	0.028506197472511003	False	False	94041181	A	T	0.01373320893526761	0.11179285525986997	0.9025378198051321	25.0	0.1228451398199272	0.16371740005409313	1.4027852824595606	20.0	1.0	False	False										EPHA7	-
chr6	ENSG00000135333.9	94053828	-0.00183717435596462	0.0290365587166218	False	False	94053861	ATCT	AGAT	0.06576076540763971	0.10131483652624727	0.5178248231864904	8.0	0.649073399931937	0.16371740005409313	1.4027852824595606	20.0	1.0	False	False										EPHA7	-
chr6	ENSG00000135333.9	94091432	0.00189186875901671	0.0245379055413547	False	False	94091459	T	A	0.002819151502804462	0.10153421303352976	0.9779062008964108	8.0	0.02776553260794458	0.16371740005409313	1.4027852824595606	20.0	1.0	False	False										EPHA7	-
chr6	ENSG00000135333.9	94092982	0.00449605942163877	0.0354772259184852	False	False	94093013	GT	AC	-0.04594159758228575	0.11031492444922797	0.6781625510803735	23.0	0.41645858719171036	0.16371740005409313	1.4027852824595606	20.0	1.0	False	False										EPHA7	-
chr6	ENSG00000135333.9	94118689	-0.006373812564938621	0.0284933731832905	False	False	94118707	T	A	-0.08548490278084311	0.1006454846760603	0.3977475250053988	7.0	0.849366497225252	0.16371740005409313	1.4027852824595606	20.0	1.0	False	False										EPHA7	-
chr6	ENSG00000135333.9	94125810	0.00156860013418719	0.0302047936184352	False	False	94125820	A	T	0.026800136956256812	0.10310507719400726	0.795485995363891	11.0	0.25993033210021693	0.16371740005409313	1.4027852824595606	20.0	1.0	False	False										EPHA7	-
chr6	ENSG00000135333.9	94147232	-0.00492113119498839	0.0281996045097303	False	False	94147294	AT	AT	-0.0787312840556743	0.10393357959015613	0.4506770461642022	13.0	0.7575153705485497	0.16371740005409313	1.4027852824595606	20.0	1.0	False	False										EPHA7	-
chr6	ENSG00000135333.9	94149567	0.000499677242563949	0.0301410618713117	False	False	94149605	AC	GT	0.07104718076681943	0.10756027504921976	0.5106768855433326	19.0	0.6605336471509404	0.16371740005409313	1.4027852824595606	20.0	1.0	False	False										EPHA7	-
chr6	ENSG00000135333.9	94168411	0.000275827279328738	0.0296518239079972	False	False	94168475	GT	AC	0.009724630257932864	0.10720618396376656	0.9279318617493291	18.0	0.09070960180076539	0.16371740005409313	1.4027852824595606	20.0	1.0	False	False										EPHA7	-
chr6	ENSG00000135334.8	88284944	0.0340498422968993	0.0424743569835596	False	False	88284996	AC	GT	-0.004173124018337247	0.11111014360889486	0.970132153719608	24.0	0.03755844320592859	0.049191772447722944	1.9930034795944274	12.0	1.0	False	False										AKIRIN2	-
chr6	ENSG00000135334.8	88287826	0.00345452832843924	0.0406800998978673	False	False	88287836	C	G						0.049191772447722944	1.9930034795944274	12.0	1.0	False	False										AKIRIN2	-
chr6	ENSG00000135334.8	88295451	-0.00237959792579429	0.0410511342632886	False	False	88295486	AAAT	ATTT						0.049191772447722944	1.9930034795944274	12.0	1.0	False	False										AKIRIN2	-
chr6	ENSG00000135334.8	88296600	0.0320496115290597	0.0457408969474047	False	False	88296641	ATTT	AAAT	0.10962917919882942	0.10144689923942304	0.28255760464304	9.0	1.0806557915594395	0.049191772447722944	1.9930034795944274	12.0	1.0	False	False										AKIRIN2	-
chr6	ENSG00000135334.8	88307387	0.00516380795735646	0.0353094838275514	False	False	88307429	AC	GT	-0.10342385696801973	0.1015147518944219	0.31085568423959953	9.0	1.0188061837119333	0.049191772447722944	1.9930034795944274	12.0	1.0	False	False										AKIRIN2	-
chr6	ENSG00000135334.8	88316249	-0.014032349236812	0.054604041436205994	False	False	88316266	T	A						0.049191772447722944	1.9930034795944274	12.0	1.0	False	False										AKIRIN2	-
chr6	ENSG00000135334.8	88319265	0.0011048505728250301	0.0416905079864716	False	False	88319290	T	A						0.049191772447722944	1.9930034795944274	12.0	1.0	False	False										AKIRIN2	-
chr6	ENSG00000135334.8	88352629	-0.0157183071800904	0.0352023287850279	False	False	88352676	AAAAAT	ATTTTT	-0.07156506595727942	0.0982802828320062	0.4681598052282836	2.0	0.7281731787403176	0.049191772447722944	1.9930034795944274	12.0	1.0	False	False										AKIRIN2	-
chr6	ENSG00000135334.8	88386315	-0.0234129851190276	0.0365708241942936	False	False	88386345	AC	GT	0.006768010222016233	0.11042899683471903	0.951278710367596	23.0	0.061288342881046266	0.049191772447722944	1.9930034795944274	12.0	1.0	False	False										AKIRIN2	-
chr6	ENSG00000135334.8	88398162	-0.0005511685255095491	0.0440807545695749	False	False	88398181	A	T						0.049191772447722944	1.9930034795944274	12.0	1.0	False	False										AKIRIN2	-
chr6	ENSG00000135334.8	88415589	-0.0167221768541419	0.0411865578051269	False	False	88415599	A	T	-0.14961373880357556	0.10852881074156537	0.17173411674468475	22.0	1.3785624092006667	0.049191772447722944	1.9930034795944274	12.0	1.0	False	False										AKIRIN2	-
chr6	ENSG00000135334.8	88430571	0.027069216467807005	0.0359040827613134	False	False	88430604	GT	AC	0.09593653416280892	0.10321687062095564	0.3550541168268274	12.0	0.9294656346937472	0.049191772447722944	1.9930034795944274	12.0	1.0	False	False										AKIRIN2	-
chr6	ENSG00000135334.8	88453745	0.00266054711859476	0.024721832084323	False	False	88453800	CTTT	AAAG	0.003105423572076889	0.09999951781605942	0.9752880631383004	5.0	0.031054385460028422	0.049191772447722944	1.9930034795944274	12.0	1.0	False	False										AKIRIN2	-
chr6	ENSG00000135334.8	88458605	0.00120867430058026	0.0298492597481244	False	False	88458639	A	T	-0.007319505157957914	0.1065975025741608	0.945412154728425	17.0	0.06866488408455602	0.049191772447722944	1.9930034795944274	12.0	1.0	False	False										AKIRIN2	-
chr6	ENSG00000135334.8	88460088	0.0237487095357974	0.0322314993087975	False	False	88460128	T	A	0.035896305739802785	0.10043900884275736	0.7215575779403636	6.0	0.35739406584547617	0.049191772447722944	1.9930034795944274	12.0	1.0	False	False										AKIRIN2	-
chr6	ENSG00000135334.8	88469874	0.076551378390199	0.0645706850324702	True	False	88469891	T	A						0.049191772447722944	1.9930034795944274	12.0	1.0	False	False										AKIRIN2	-
chr6	ENSG00000135334.8	88474473	-0.00890974207567915	0.0491419316017855	False	False	88474498	AAAC	GTTT						0.049191772447722944	1.9930034795944274	12.0	1.0	False	False										AKIRIN2	-
chr6	ENSG00000135334.8	88475522	-0.0009596103448215789	0.0332951425199237	False	False	88475563	AAAT	ATTT	0.09385282805550912	0.1043657793408758	0.3708832592320841	14.0	0.8992682146220587	0.049191772447722944	1.9930034795944274	12.0	1.0	False	False										AKIRIN2	-
chr6	ENSG00000135336.10	88284944	-0.07144312177641	0.061084332909358004	False	False	88284996	AC	GT	-0.13045125491072232	0.110161636019629	0.23980493580307924	24.0	1.1841804427040103	0.00016311543241432562	3.9250113809505938	16.0	0.032742822850049515	False	False										ORC3	+
chr6	ENSG00000135336.10	88287826	0.009516321510932641	0.044837863894549	False	False	88287836	C	G						0.00016311543241432562	3.9250113809505938	16.0	0.032742822850049515	False	False										ORC3	+
chr6	ENSG00000135336.10	88295451	0.0103575367633601	0.0495998416953807	False	False	88295486	AAAT	ATTT						0.00016311543241432562	3.9250113809505938	16.0	0.032742822850049515	False	False										ORC3	+
chr6	ENSG00000135336.10	88296600	-0.0226967600656306	0.0446963618499452	False	False	88296641	ATTT	AAAT	-0.1553190953314653	0.10082348326331553	0.12672714431384566	9.0	1.5405051512238113	0.00016311543241432562	3.9250113809505938	16.0	0.032742822850049515	False	False										ORC3	+
chr6	ENSG00000135336.10	88316249	-0.00412401446908597	0.0426052873687666	False	False	88316266	T	A						0.00016311543241432562	3.9250113809505938	16.0	0.032742822850049515	False	False										ORC3	+
chr6	ENSG00000135336.10	88319265	-0.00291493892097824	0.0407388004037389	False	False	88319290	T	A						0.00016311543241432562	3.9250113809505938	16.0	0.032742822850049515	False	False										ORC3	+
chr6	ENSG00000135336.10	88352629	0.0296586864449822	0.0525766521102644	False	False	88352676	AAAAAT	ATTTTT	0.19311616445910215	0.0966781341441699	0.048406118767688334	2.0	1.9975164619035821	0.00016311543241432562	3.9250113809505938	16.0	0.032742822850049515	False	False										ORC3	+
chr6	ENSG00000135336.10	88386315	0.0826245599411032	0.0575369800226575	False	False	88386345	AC	GT	0.20817628558272772	0.1080121173261604	0.057399825938137264	23.0	1.9273419569593762	0.00016311543241432562	3.9250113809505938	16.0	0.032742822850049515	False	False										ORC3	+
chr6	ENSG00000135336.10	88398162	0.00628766041696066	0.0432111086355415	False	False	88398181	A	T						0.00016311543241432562	3.9250113809505938	16.0	0.032742822850049515	False	False										ORC3	+
chr6	ENSG00000135336.10	88415589	0.00142630099689356	0.0468979639756091	False	False	88415599	A	T	0.056538370347451024	0.10958868404550154	0.6072859084746197	22.0	0.5159143103130623	0.00016311543241432562	3.9250113809505938	16.0	0.032742822850049515	False	False										ORC3	+
chr6	ENSG00000135336.10	88430571	-0.0599862807633215	0.0559473147538503	False	False	88430604	GT	AC	-0.2188744997511287	0.10118087463030594	0.03308962721295016	12.0	2.16320031380289	0.00016311543241432562	3.9250113809505938	16.0	0.032742822850049515	False	False										ORC3	+
chr6	ENSG00000135336.10	88453745	-0.007684820537318059	0.0260406690912791	False	False	88453800	CTTT	AAAG	-0.023483245512724987	0.09997242305657043	0.8147688162346031	5.0	0.23489723260420275	0.00016311543241432562	3.9250113809505938	16.0	0.032742822850049515	False	False										ORC3	+
chr6	ENSG00000135336.10	88458605	-0.0199762866208041	0.0539282277930698	False	False	88458639	A	T	-0.20282446080198424	0.10438468181009744	0.05520703168621792	17.0	1.9430481300979972	0.00016311543241432562	3.9250113809505938	16.0	0.032742822850049515	False	False										ORC3	+
chr6	ENSG00000135336.10	88460088	-0.0027157911077084398	0.0288217028211128	False	False	88460128	T	A	-0.08259166560029049	0.1001604075477683	0.4115845184157613	6.0	0.8245939450765618	0.00016311543241432562	3.9250113809505938	16.0	0.032742822850049515	False	False										ORC3	+
chr6	ENSG00000135336.10	88469874	-0.00946186471321053	0.0415869248003876	False	False	88469891	T	A						0.00016311543241432562	3.9250113809505938	16.0	0.032742822850049515	False	False										ORC3	+
chr6	ENSG00000135336.10	88474473	-0.00967484440865002	0.0514606352623364	False	False	88474498	AAAC	GTTT						0.00016311543241432562	3.9250113809505938	16.0	0.032742822850049515	False	False										ORC3	+
chr6	ENSG00000135336.10	88475522	0.00377090651033841	0.0257040746101544	False	False	88475563	AAAT	ATTT	0.014526911070486884	0.10481742205109228	0.8900783880962091	14.0	0.13859252389746693	0.00016311543241432562	3.9250113809505938	16.0	0.032742822850049515	False	False										ORC3	+
chr6	ENSG00000135336.10	88203181	-0.0304737045750183	0.0421185970149123	False	False	88203201	GT	AC	-0.12920628741090914	0.10282596923633824	0.21206258635295566	12.0	1.2565530708875459	0.00016311543241432562	3.9250113809505938	16.0	0.032742822850049515	False	False										ORC3	+
chr6	ENSG00000135336.10	88228194	0.00589467015473052	0.0429562212902752	False	False	88228205	T	A						0.00016311543241432562	3.9250113809505938	16.0	0.032742822850049515	False	False										ORC3	+
chr6	ENSG00000135336.10	88236234	-0.0747886169129274	0.0562297060616502	False	False	88236244	A	T	-0.23808249868408066	0.10237820535317643	0.02229220129833832	15.0	2.325519360910479	0.00016311543241432562	3.9250113809505938	16.0	0.032742822850049515	False	False										ORC3	+
chr6	ENSG00000135336.10	88248754	0.003917740493056721	0.041408995060541	False	False	88248794	AAAT	ATTT	0.012879961113704328	0.1004954447232226	0.8982786854499807	6.0	0.12816462625920408	0.00016311543241432562	3.9250113809505938	16.0	0.032742822850049515	False	False										ORC3	+
chr6	ENSG00000135336.10	88252688	-0.00681359306784348	0.0403506688768776	False	False	88252699	A	T	0.005225664121159166	0.10910745535799243	0.9619138891844224	21.0	0.04789465673095611	0.00016311543241432562	3.9250113809505938	16.0	0.032742822850049515	False	False										ORC3	+
chr6	ENSG00000135336.10	88253021	0.00722941004698865	0.0463558282141771	False	False	88253060	AAAAAC	GTTTTT						0.00016311543241432562	3.9250113809505938	16.0	0.032742822850049515	False	False										ORC3	+
chr6	ENSG00000135336.10	88257357	0.026048762496674	0.0380597512852041	False	False	88257379	T	A	0.02923747055309222	0.10421263642374468	0.7796809681471115	13.0	0.2805559052762867	0.00016311543241432562	3.9250113809505938	16.0	0.032742822850049515	False	False										ORC3	+
chr6	ENSG00000135338.9	80134746	-0.00300507689095898	0.0401265264864903	False	False	80134786	AAATT	AATTT						0.08111365058855075	1.7617150562949833	5.0	0.8677109897122383	False	False										LCA5	-
chr6	ENSG00000135338.9	80135216	-0.00543583907139531	0.0258018098313372	False	False	80135245	GT	AC	-0.06208375631214017	0.10520591487396806	0.5565912558323147	15.0	0.5901165955023889	0.08111365058855075	1.7617150562949833	5.0	0.8677109897122383	False	False										LCA5	-
chr6	ENSG00000135338.9	80186128	0.0143273093500466	0.0423285227816226	False	False	80186149	AC	GT	-0.08231375437682745	0.10746683890047372	0.4458058627818742	19.0	0.7659456183786998	0.08111365058855075	1.7617150562949833	5.0	0.8677109897122383	False	False										LCA5	-
chr6	ENSG00000135338.9	80194460	0.0152093770953869	0.0507121758464664	False	False	80194470	A	T	0.1718409985374386	0.09754187995579312	0.08111365058855075	3.0	1.7617150562949833	0.08111365058855075	1.7617150562949833	5.0	0.8677109897122383	True	False	80235481.0	0.11840684448992732	0.3154957304182248	chr6:80235481						LCA5	-
chr6	ENSG00000135338.9	80203951	-0.0358498689823936	0.0627835867035707	False	False	80203962	A	T						0.08111365058855075	1.7617150562949833	5.0	0.8677109897122383	False	False										LCA5	-
chr6	ENSG00000135338.9	80218342	-0.00483429695681786	0.0423419447648542	False	False	80218357	A	T						0.08111365058855075	1.7617150562949833	5.0	0.8677109897122383	False	False										LCA5	-
chr6	ENSG00000135338.9	80268419	-0.00806880001773892	0.0436745632802298	False	False	80268429	A	T						0.08111365058855075	1.7617150562949833	5.0	0.8677109897122383	False	False										LCA5	-
chr6	ENSG00000135338.9	80282160	0.0533707668341759	0.0495188210179413	True	False	80282200	ATTTT	AAAAT						0.08111365058855075	1.7617150562949833	5.0	0.8677109897122383	False	False										LCA5	-
chr6	ENSG00000135338.9	80295484	-0.0130079467382842	0.032744817440702005	False	False	80295494	T	A	0.030043110017696387	0.1065522391909067	0.7786387936999544	17.0	0.2819566275267944	0.08111365058855075	1.7617150562949833	5.0	0.8677109897122383	False	False										LCA5	-
chr6	ENSG00000135338.9	80334941	-0.0351859387957397	0.0414349932097982	False	False	80334983	AC	GT	-0.13754921337606524	0.1010919658600743	0.17681522173515102	9.0	1.360634469869277	0.08111365058855075	1.7617150562949833	5.0	0.8677109897122383	False	False										LCA5	-
chr6	ENSG00000198478.6	80268419	0.000941150907265358	0.0409194318872049	False	False	80268429	A	T						0.07328098474309734	1.8092017750196059	14.0	1.0	False	False										SH3BGRL2	+
chr6	ENSG00000198478.6	80282160	0.0139221179001895	0.047348827956713004	False	False	80282200	ATTTT	AAAAT						0.07328098474309734	1.8092017750196059	14.0	1.0	False	False										SH3BGRL2	+
chr6	ENSG00000198478.6	80295484	0.00508175659291385	0.0481477321123052	False	False	80295494	T	A	0.07782065786780834	0.10627707918075953	0.4659659683642452	17.0	0.7322430995252365	0.07328098474309734	1.8092017750196059	14.0	1.0	False	False										SH3BGRL2	+
chr6	ENSG00000198478.6	80334941	0.0204709158846428	0.06512508969817299	False	False	80334983	AC	GT	0.1487940742670893	0.1009259383710298	0.1436754381771531	9.0	1.4742897283757113	0.07328098474309734	1.8092017750196059	14.0	1.0	False	False										SH3BGRL2	+
chr6	ENSG00000198478.6	80350868	-0.0593304620612403	0.0514824817936588	False	False	80350913	GT	AC	-0.10113331871508008	0.104291015693338	0.33475534946362273	14.0	0.9697222530889625	0.07328098474309734	1.8092017750196059	14.0	1.0	False	False										SH3BGRL2	+
chr6	ENSG00000198478.6	80365129	-0.0297223850325335	0.0444831475677852	False	False	80365139	T	A	-0.13324778286910832	0.0986164200354012	0.17965917761395425	4.0	1.3511723790143182	0.07328098474309734	1.8092017750196059	14.0	1.0	False	False										SH3BGRL2	+
chr6	ENSG00000198478.6	80383802	0.0501641374456309	0.0605350373397603	False	False	80383839	ATGT	ACAT	0.1738707376921018	0.0961035635122664	0.07328098474309734	0.0	1.8092017750196059	0.07328098474309734	1.8092017750196059	14.0	1.0	True	False	80308013.0	0.13797772274938566	0.3336831492698021	chr6:80308013						SH3BGRL2	+
chr6	ENSG00000198478.6	80386323	-0.003989925892612279	0.0478479162057001	False	False	80386368	GT	AC	-0.1628212668320656	0.1146963815180782	0.15992750675382764	31.0	1.4195850355261823	0.07328098474309734	1.8092017750196059	14.0	1.0	False	False										SH3BGRL2	+
chr6	ENSG00000198478.6	80391718	-0.0645443388500028	0.046022013280516	True	False	80391745	AC	GT	-0.15957147549831552	0.1012831852936836	0.11846594071797875	10.0	1.5754981938573271	0.07328098474309734	1.8092017750196059	14.0	1.0	False	False										SH3BGRL2	+
chr6	ENSG00000198478.6	80422255	0.0238020153994553	0.0581937419379734	False	False	80422277	GT	AC	-0.024276072112746343	0.09898557393025384	0.8067567103695168	3.0	0.24524858672690517	0.07328098474309734	1.8092017750196059	14.0	1.0	False	False										SH3BGRL2	+
chr6	ENSG00000198478.6	80432741	-0.0535107440593122	0.0515483543259094	False	False	80432765	AAC	GTT	-0.07017023115882373	0.09781635750118273	0.4747558211907036	1.0	0.71736704321642	0.07328098474309734	1.8092017750196059	14.0	1.0	False	False										SH3BGRL2	+
chr6	ENSG00000198478.6	80458191	0.0454309288834552	0.0527354642612872	False	False	80458202	T	A	0.06002461073642858	0.10241284079162093	0.5591953699637988	10.0	0.5861043427021077	0.07328098474309734	1.8092017750196059	14.0	1.0	False	False										SH3BGRL2	+
chr6	ENSG00000198478.6	80465699	-0.0109562069103031	0.0328341741553562	False	False	80465755	GT	AC	-0.09677328495986892	0.10610002416877437	0.36421072548389777	17.0	0.9120948436913707	0.07328098474309734	1.8092017750196059	14.0	1.0	False	False										SH3BGRL2	+
chr6	ENSG00000198478.6	80471491	-0.0106088205343779	0.0622452688667604	False	False	80471524	A	T						0.07328098474309734	1.8092017750196059	14.0	1.0	False	False										SH3BGRL2	+
chr6	ENSG00000198478.6	80471989	0.0140423819079669	0.041878092399297996	False	False	80472014	CT	AG	-0.03859538859553019	0.10838441368188784	0.7226500804384982	20.0	0.3560972217722102	0.07328098474309734	1.8092017750196059	14.0	1.0	False	False										SH3BGRL2	+
chr6	ENSG00000198478.6	80477063	-0.0039416654765823895	0.0284404366881378	False	False	80477074	T	A	-0.08579621792501851	0.10681593411795604	0.4240391712002012	18.0	0.8032155373960816	0.07328098474309734	1.8092017750196059	14.0	1.0	False	False										SH3BGRL2	+
chr6	ENSG00000198478.6	80493368	0.00286222455275739	0.0250321908123008	False	False	80493422	CT	AG	0.03379057585995875	0.10476861983967567	0.7477942865894592	14.0	0.322525732530098	0.07328098474309734	1.8092017750196059	14.0	1.0	False	False										SH3BGRL2	+
chr6	ENSG00000198478.6	80513275	0.0213047121906848	0.0437188889018002	False	False	80513285	A	T						0.07328098474309734	1.8092017750196059	14.0	1.0	False	False										SH3BGRL2	+
chr6	ENSG00000135341.13	91125308	-0.00600296873322968	0.0422241357600431	False	False	91125330	ATTTTT	AAAAAT	-0.15298795784513405	0.0988228053009211	0.12475636066516542	5.0	1.548103774015289	0.020313092133797773	2.3779576577256765	16.0	0.769744985577879	False	False										MAP3K7	-
chr6	ENSG00000135341.13	91137293	0.0040297443863166	0.0278916645720227	False	False	91137303	A	T	0.051861602864319234	0.10768766065589347	0.6313184668239712	19.0	0.4815928078337449	0.020313092133797773	2.3779576577256765	16.0	0.769744985577879	False	False										MAP3K7	-
chr6	ENSG00000135341.13	91163772	0.0183366886202975	0.0441994519982188	False	False	91163816	ATTT	AAAT	0.1704533407854708	0.10109639270023817	0.09506837608615584	10.0	1.6860477039065436	0.020313092133797773	2.3779576577256765	16.0	0.769744985577879	False	False										MAP3K7	-
chr6	ENSG00000135341.13	91167195	-0.00137528453391311	0.02387634191093	False	False	91167215	AAAAC	GTTTT	-0.04964191716134719	0.0984114445975278	0.6150350052802889	2.0	0.5044323591058661	0.020313092133797773	2.3779576577256765	16.0	0.769744985577879	False	False										MAP3K7	-
chr6	ENSG00000135341.13	91174950	0.006759258724233001	0.0434338733720069	False	False	91174961	A	T	0.10655514320056056	0.10310481155702557	0.3040666579782881	12.0	1.0334643125905592	0.020313092133797773	2.3779576577256765	16.0	0.769744985577879	False	False										MAP3K7	-
chr6	ENSG00000135341.13	91181826	-0.0150605683330388	0.0620756835871817	False	False	91181836	T	A	-0.07721751138886979	0.10071365024799067	0.4451008404234512	7.0	0.7667035322295882	0.020313092133797773	2.3779576577256765	16.0	0.769744985577879	False	False										MAP3K7	-
chr6	ENSG00000135341.13	91194046	0.008766601769575109	0.0314655051796303	False	False	91194087	AC	GT	0.032771004337224775	0.1036394733864192	0.7525578172360369	12.0	0.31620195728936473	0.020313092133797773	2.3779576577256765	16.0	0.769744985577879	False	False										MAP3K7	-
chr6	ENSG00000135341.13	91194554	-0.0162088563706043	0.0415351305517746	False	False	91194564	A	T	-0.16147821547465796	0.10125136962957312	0.11407299552892765	10.0	1.5948249990634595	0.020313092133797773	2.3779576577256765	16.0	0.769744985577879	False	False										MAP3K7	-
chr6	ENSG00000135341.13	91196174	0.00255413677166528	0.0405188629211411	False	False	91196185	A	T						0.020313092133797773	2.3779576577256765	16.0	0.769744985577879	False	False										MAP3K7	-
chr6	ENSG00000135341.13	91230977	0.0779788235346206	0.05767170192493799	False	False	91231006	GT	AC	0.1445975382555371	0.09995363986238402	0.15118706277522326	7.0	1.446646049654807	0.020313092133797773	2.3779576577256765	16.0	0.769744985577879	False	False										MAP3K7	-
chr6	ENSG00000135341.13	91266350	0.0437342018458875	0.064653097812531	False	False	91266365	A	T	0.05401438462699132	0.09744754126016272	0.5805577422149378	0.0	0.5542919187954186	0.020313092133797773	2.3779576577256765	16.0	0.769744985577879	False	False										MAP3K7	-
chr6	ENSG00000135341.13	91279196	-0.0536425289457693	0.0435869878642584	False	False	91279217	CTTT	AAAG	-0.0305664727010078	0.10096805368413032	0.7627341554550553	7.0	0.30273409841723126	0.020313092133797773	2.3779576577256765	16.0	0.769744985577879	False	False										MAP3K7	-
chr6	ENSG00000135341.13	91282289	-0.0335120972212363	0.0441825879913687	False	False	91282300	A	T	-0.06215877873413705	0.10762425410844242	0.5650745794504122	19.0	0.57755363090838	0.020313092133797773	2.3779576577256765	16.0	0.769744985577879	False	False										MAP3K7	-
chr6	ENSG00000135341.13	91356280	-0.00258753253686433	0.0402889572333099	False	False	91356290	T	A						0.020313092133797773	2.3779576577256765	16.0	0.769744985577879	False	False										MAP3K7	-
chr6	ENSG00000135341.13	91356753	-0.0957872710967681	0.0565255941714831	False	False	91356764	A	T	-0.14801901474831106	0.10146767031258047	0.14792412063585814	10.0	1.4587800655354055	0.020313092133797773	2.3779576577256765	16.0	0.769744985577879	False	False										MAP3K7	-
chr6	ENSG00000135341.13	91377298	-0.00870019378632226	0.0411426449346609	False	False	91377333	AG	CT	-0.08793742398697726	0.09815121133253543	0.3723748744570853	2.0	0.8959382446034828	0.020313092133797773	2.3779576577256765	16.0	0.769744985577879	False	False										MAP3K7	-
chr6	ENSG00000135341.13	91387551	-0.00777417993099027	0.0302208103145877	False	False	91387587	GT	AC	-0.042963297436367884	0.09844194756071988	0.6634361990237763	2.0	0.43643282666535765	0.020313092133797773	2.3779576577256765	16.0	0.769744985577879	False	False										MAP3K7	-
chr6	ENSG00000135346.4	87702991	-0.000734201505103567	0.039915592987579	False	False	87703001	A	T						0.18864533178942486	1.3247506319995022	14.0	1.0	False	False										CGA	-
chr6	ENSG00000135346.4	87705006	0.00678372244636456	0.0440005085055618	False	False	87705044	AAAT	ATTT	-0.1390589482626436	0.10496990520605076	0.18864533178942486	16.0	1.3247506319995022	0.18864533178942486	1.3247506319995022	14.0	1.0	True	False	87705714.0	0.9889804525813872	0.9944864741177154	chr6:87705714						CGA	-
chr6	ENSG00000135346.4	87741095	-0.0106070673920971	0.0342605032513513	False	False	87741158	GGTT	AACC	-0.07251448855396465	0.09973673590757602	0.4688884996353382	5.0	0.7270589707403533	0.18864533178942486	1.3247506319995022	14.0	1.0	False	False										CGA	-
chr6	ENSG00000135346.4	87767644	-0.00597509274797963	0.0409853016699891	False	False	87767656	T	A						0.18864533178942486	1.3247506319995022	14.0	1.0	False	False										CGA	-
chr6	ENSG00000135346.4	87772603	0.00176366383139586	0.0251210994764297	False	False	87772663	AAGG	CCTT	0.03480954513330782	0.1053453735506644	0.7418410963646809	15.0	0.3304325948074659	0.18864533178942486	1.3247506319995022	14.0	1.0	False	False										CGA	-
chr6	ENSG00000135346.4	87799092	-0.0021973854581480803	0.0244430880740877	False	False	87799108	GT	AC	-0.03367754051802449	0.09753464943606333	0.7305686520863134	0.0	0.34528796394660805	0.18864533178942486	1.3247506319995022	14.0	1.0	False	False										CGA	-
chr6	ENSG00000135346.4	87802242	-0.00345727340496226	0.0278778507769494	False	False	87802260	AG	CT	0.04145305060070932	0.11033660497546097	0.7081128738351905	23.0	0.37569626698164715	0.18864533178942486	1.3247506319995022	14.0	1.0	False	False										CGA	-
chr6	ENSG00000135346.4	87826440	0.00313238664077725	0.0250528518402687	False	False	87826474	GTTT	AAAC	0.049866064073784216	0.10037874617353816	0.6204461879171763	6.0	0.4967791088720523	0.18864533178942486	1.3247506319995022	14.0	1.0	False	False										CGA	-
chr6	ENSG00000135346.4	87833080	-0.00255260337677371	0.0278681543081658	False	False	87833107	AAAT	ATTT	-0.06082986846989424	0.09883139371349722	0.5396011816722439	3.0	0.6154913553706853	0.18864533178942486	1.3247506319995022	14.0	1.0	False	False										CGA	-
chr6	ENSG00000135346.4	87836740	-0.00409261722120014	0.0327823494740523	False	False	87836781	AC	GT	0.03273544667411345	0.11105156129391154	0.7689184226970034	24.0	0.29477700531805295	0.18864533178942486	1.3247506319995022	14.0	1.0	False	False										CGA	-
chr6	ENSG00000135346.4	87870210	-0.00252031565305517	0.0262315403932019	False	False	87870232	GT	AC	-0.051894478354559466	0.10411672813410522	0.6193733834516485	13.0	0.49842594254131717	0.18864533178942486	1.3247506319995022	14.0	1.0	False	False										CGA	-
chr6	ENSG00000135346.4	87870403	-0.00248041483814439	0.0247611878358571	False	False	87870418	AT	AT	-0.018713713912884324	0.09804089594651826	0.8489943890532436	1.0	0.1908766105431425	0.18864533178942486	1.3247506319995022	14.0	1.0	False	False										CGA	-
chr6	ENSG00000135346.4	87878755	-0.0024177400482286397	0.0252214240640892	False	False	87878778	T	A	0.00022974759836360932	0.0980580649811454	0.9981350664556176	1.0	0.002342975036349995	0.18864533178942486	1.3247506319995022	14.0	1.0	False	False										CGA	-
chr6	ENSG00000135346.4	87891396	0.007141662176083409	0.0324782047138684	False	False	87891417	T	A	0.0017650432001565504	0.1025976753928974	0.9863103175751464	10.0	0.01720353987941076	0.18864533178942486	1.3247506319995022	14.0	1.0	False	False										CGA	-
chr6	ENSG00000135346.4	87901005	-0.0037820486177682204	0.0287832675010282	False	False	87901015	A	T	-0.008876455477421236	0.10101127480704553	0.9301546388202091	7.0	0.08787588805682615	0.18864533178942486	1.3247506319995022	14.0	1.0	False	False										CGA	-
chr6	ENSG00000135346.4	87904651	-0.0102859864829831	0.028828786179453	True	False	87904661	A	T	-0.08901353909314699	0.10061426593061376	0.3784834002945817	7.0	0.8847009742587901	0.18864533178942486	1.3247506319995022	14.0	1.0	False	False										CGA	-
chr6	ENSG00000168830.6	87702991	-0.000520554806199146	0.0525474891045083	False	False	87703001	A	T						0.07117671543051995	1.8237499208841328	10.0	1.0	False	False										HTR1E	+
chr6	ENSG00000168830.6	87705006	0.0010032074165727	0.0302919416531554	False	False	87705044	AAAT	ATTT	-0.010533838505544305	0.10599390687630443	0.9210588428295948	16.0	0.099381547637803	0.07117671543051995	1.8237499208841328	10.0	1.0	False	False										HTR1E	+
chr6	ENSG00000168830.6	87741095	-0.0300361393896421	0.0560032822835342	False	False	87741158	GGTT	AACC	-0.17941565852707614	0.09837733587952537	0.07117671543051995	5.0	1.8237499208841328	0.07117671543051995	1.8237499208841328	10.0	1.0	True	False	87816820.0	0.08406117948067983	0.28437661634632805	chr6:87816820						HTR1E	+
chr6	ENSG00000168830.6	87767644	-0.03901920494346799	0.0820477636247042	False	False	87767656	T	A						0.07117671543051995	1.8237499208841328	10.0	1.0	False	False										HTR1E	+
chr6	ENSG00000168830.6	87772603	-0.00310623140856588	0.0331906562651219	False	False	87772663	AAGG	CCTT	0.040253022204207865	0.1053238231046111	0.7032262734949603	15.0	0.3821834511668574	0.07117671543051995	1.8237499208841328	10.0	1.0	False	False										HTR1E	+
chr6	ENSG00000168830.6	87799092	-0.0150112472396269	0.0373704079254223	False	False	87799108	GT	AC	-0.10263724759177413	0.09707462006630252	0.2927999768361867	0.0	1.0573025938362912	0.07117671543051995	1.8237499208841328	10.0	1.0	False	False										HTR1E	+
chr6	ENSG00000168830.6	87802242	-0.0165667702022511	0.0459479038468943	False	False	87802260	AG	CT	-0.1701539659064649	0.10882115714563906	0.12176021625293434	23.0	1.5636110694792746	0.07117671543051995	1.8237499208841328	10.0	1.0	False	False										HTR1E	+
chr6	ENSG00000168830.6	87600599	-0.00627493274586842	0.0460241014911316	False	False	87600637	GT	AC	-0.15300396084547924	0.10359418860008424	0.1431401198663758	14.0	1.4769550581272164	0.07117671543051995	1.8237499208841328	10.0	1.0	False	False										HTR1E	+
chr6	ENSG00000168830.6	87618065	-0.0217022666298984	0.0609367230294178	False	False	87618140	AT	AT						0.07117671543051995	1.8237499208841328	10.0	1.0	False	False										HTR1E	+
chr6	ENSG00000168830.6	87641117	0.000621115044730903	0.0403785144166388	False	False	87641128	T	A	-0.0867700690090539	0.10275311017315768	0.400560961980867	11.0	0.8444519962736948	0.07117671543051995	1.8237499208841328	10.0	1.0	False	False										HTR1E	+
chr6	ENSG00000168830.6	87647172	0.00881064038604811	0.0771669992215623	False	False	87647209	CCTGCT	AGCAGG						0.07117671543051995	1.8237499208841328	10.0	1.0	False	False										HTR1E	+
chr6	ENSG00000168830.6	87662199	-0.0427416775906244	0.0573158621600112	True	False	87662240	AC	GT	-0.17034027269606306	0.09804950212170972	0.08538466446946992	4.0	1.7372885023385245	0.07117671543051995	1.8237499208841328	10.0	1.0	False	False										HTR1E	+
chr6	ENSG00000168830.6	87665450	0.0038058867459029202	0.0302932918248589	False	False	87665475	GT	AC	-0.010778585451865918	0.0980523713132454	0.9126792525408628	1.0	0.1099268208152952	0.07117671543051995	1.8237499208841328	10.0	1.0	False	False										HTR1E	+
chr6	ENSG00000168830.6	87683017	-0.0230464605602926	0.0440328162855948	False	False	87683071	GT	AC	-0.05702367449023299	0.09837259764020603	0.5634027548538278	2.0	0.5796703132593374	0.07117671543051995	1.8237499208841328	10.0	1.0	False	False										HTR1E	+
chr6	ENSG00000164434.7	123025874	0.0013174898698921301	0.0378416537354058	False	False	123025898	GT	AC	0.12822130227155853	0.09917455811062566	0.19902990457405065	5.0	1.2928850373957026	0.022008745262002003	2.3320333292501374	18.0	0.8589710696181326	False	False										FABP7	+
chr6	ENSG00000164434.7	123030631	-0.0167469968914699	0.0464922656706072	False	False	123030641	T	A	-0.0809628462195089	0.1012012905632654	0.4256553485495816	8.0	0.800017922388998	0.022008745262002003	2.3320333292501374	18.0	0.8589710696181326	False	False										FABP7	+
chr6	ENSG00000164434.7	123032279	0.0263242328664884	0.050764561198187994	False	False	123032307	AC	GT	0.15148838913585844	0.09646372463791393	0.11932653779328263	0.0	1.5704182033659284	0.022008745262002003	2.3320333292501374	18.0	0.8589710696181326	False	False										FABP7	+
chr6	ENSG00000164434.7	123040855	-0.00676161276704072	0.0333959483067976	False	False	123040914	AC	GT	-0.0836925177250099	0.10872615022970336	0.4436044303356256	21.0	0.7697551835339939	0.022008745262002003	2.3320333292501374	18.0	0.8589710696181326	False	False										FABP7	+
chr6	ENSG00000164434.7	123041852	-0.0112791582629403	0.0367778319438403	False	False	123041863	T	A	-0.08422577142529235	0.10277562937736223	0.4145678966287729	11.0	0.8195111227783369	0.022008745262002003	2.3320333292501374	18.0	0.8589710696181326	False	False										FABP7	+
chr6	ENSG00000164434.7	123042948	-0.0111650977848023	0.039039902834112	False	False	123042965	AT	AT	-0.08048807145676642	0.10280748743083963	0.4356532951193776	11.0	0.7829008710179026	0.022008745262002003	2.3320333292501374	18.0	0.8589710696181326	False	False										FABP7	+
chr6	ENSG00000164434.7	123055902	0.00351590528058561	0.0376731456582183	False	False	123055937	GT	AC	0.0945483640101486	0.1099368225925416	0.3922830061728184	23.0	0.8600245284564283	0.022008745262002003	2.3320333292501374	18.0	0.8589710696181326	False	False										FABP7	+
chr6	ENSG00000164434.7	123076154	-0.0047520340903570895	0.0300243173631867	False	False	123076165	T	A	-0.0575444303929662	0.1123223569915448	0.6098599319086391	26.0	0.512315018436605	0.022008745262002003	2.3320333292501374	18.0	0.8589710696181326	False	False										FABP7	+
chr6	ENSG00000164434.7	123081246	-0.0285254979287563	0.0660425639222715	False	False	123081257	A	T	-0.2356536133465538	0.11003888441613532	0.03535135132758838	27.0	2.1415485498324376	0.022008745262002003	2.3320333292501374	18.0	0.8589710696181326	False	False										FABP7	+
chr6	ENSG00000164434.7	123096970	-0.0028212130982895	0.0548189525366781	False	False	123097007	AAAC	GTTT						0.022008745262002003	2.3320333292501374	18.0	0.8589710696181326	False	False										FABP7	+
chr6	ENSG00000164434.7	123121880	-0.0180113486135599	0.0648234665404007	False	False	123121914	GTTT	AAAC						0.022008745262002003	2.3320333292501374	18.0	0.8589710696181326	False	False										FABP7	+
chr6	ENSG00000164434.7	123128227	0.0123841058692714	0.0395600524909008	False	False	123128238	G	C	0.1470957605954864	0.10368818625761464	0.15942111307531354	14.0	1.418635679768041	0.022008745262002003	2.3320333292501374	18.0	0.8589710696181326	False	False										FABP7	+
chr6	ENSG00000164434.7	123130674	-0.0013674047162194301	0.0441735624243596	False	False	123130690	T	A						0.022008745262002003	2.3320333292501374	18.0	0.8589710696181326	False	False										FABP7	+
chr6	ENSG00000164434.7	123145036	-0.000725863268288679	0.0339200752836605	False	False	123145057	AC	GT	-0.11013304234680356	0.09939168541600636	0.2704891859389646	5.0	1.1080709808455202	0.022008745262002003	2.3320333292501374	18.0	0.8589710696181326	False	False										FABP7	+
chr6	ENSG00000164434.7	123145920	0.0121435247147898	0.0473321008295709	False	False	123145947	AT	AT	0.16100843862510514	0.09772291173193566	0.10251173197091984	3.0	1.6476017319947283	0.022008745262002003	2.3320333292501374	18.0	0.8589710696181326	False	False										FABP7	+
chr6	ENSG00000164434.7	123146012	-0.00406174258984455	0.0428176834196968	False	False	123146027	A	T						0.022008745262002003	2.3320333292501374	18.0	0.8589710696181326	False	False										FABP7	+
chr6	ENSG00000164434.7	123153121	-0.00590418446201498	0.0390356857892841	False	False	123153131	A	T	-0.0004569841735611625	0.10599977693242724	0.9965698350355592	16.0	0.0043111805211862	0.022008745262002003	2.3320333292501374	18.0	0.8589710696181326	False	False										FABP7	+
chr6	ENSG00000164434.7	123167836	0.0187437197926244	0.0509980769107495	False	False	123167888	GT	AC	0.1836238667635665	0.10248447791032617	0.07646505256062718	13.0	1.7917236883836911	0.022008745262002003	2.3320333292501374	18.0	0.8589710696181326	False	False										FABP7	+
chr6	ENSG00000164434.7	123176474	0.00296566458385483	0.0387299946907053	False	False	123176506	A	T						0.022008745262002003	2.3320333292501374	18.0	0.8589710696181326	False	False										FABP7	+
chr6	ENSG00000164434.7	123177135	0.00144310504300672	0.0260946437669954	False	False	123177145	T	A	-0.02372543258337051	0.10203334339857223	0.8166242960150212	9.0	0.2325262683071356	0.022008745262002003	2.3320333292501374	18.0	0.8589710696181326	False	False										FABP7	+
chr6	ENSG00000164434.7	123185047	-0.000231213683410834	0.0236629425910314	False	False	123185062	T	A	0.0027672551435107065	0.10314172970934628	0.9786524920900238	11.0	0.02682963676592239	0.022008745262002003	2.3320333292501374	18.0	0.8589710696181326	False	False										FABP7	+
chr6	ENSG00000164434.7	123200320	-2.23201209600488e-05	0.0287940904783948	False	False	123200336	T	A	-0.00793459234000953	0.10425392507700047	0.9394981738831832	13.0	0.07610833198029861	0.022008745262002003	2.3320333292501374	18.0	0.8589710696181326	False	False										FABP7	+
chr6	ENSG00000172594.8	123025874	0.0164044922412679	0.0381411454365581	False	False	123025898	GT	AC	0.14629724342057646	0.09892406767655387	0.14231443951132014	5.0	1.4788842276372605	0.01936414591476489	2.3807153152588376	19.0	0.8262631940505855	False	False										SMPDL3A	+
chr6	ENSG00000172594.8	123030631	-0.0102439050545301	0.0425117125238341	False	False	123030641	T	A	-0.15733443442564682	0.1002700413545178	0.1198794819394877	8.0	1.5691071061731232	0.01936414591476489	2.3807153152588376	19.0	0.8262631940505855	False	False										SMPDL3A	+
chr6	ENSG00000172594.8	123032279	0.00782071842142599	0.0355999513107252	False	False	123032307	AC	GT	0.12534272974867067	0.09682036386053906	0.1983012562688117	0.0	1.294590567013521	0.01936414591476489	2.3807153152588376	19.0	0.8262631940505855	False	False										SMPDL3A	+
chr6	ENSG00000172594.8	123040855	0.00141927200779449	0.028473171944566	False	False	123040914	AC	GT	-0.055453894141264164	0.10894105361248016	0.6120680981814066	21.0	0.5090266001880436	0.01936414591476489	2.3807153152588376	19.0	0.8262631940505855	False	False										SMPDL3A	+
chr6	ENSG00000172594.8	123041852	-0.00509838700951964	0.03305495709383	False	False	123041863	T	A	-0.11666673138865748	0.10243777944347214	0.25763761310650385	11.0	1.1389033618503732	0.01936414591476489	2.3807153152588376	19.0	0.8262631940505855	False	False										SMPDL3A	+
chr6	ENSG00000172594.8	123042948	-0.00324295186229869	0.0319196824122935	False	False	123042965	AT	AT	-0.10454562964971127	0.10257691516463656	0.3107275548290665	11.0	1.0191925686390053	0.01936414591476489	2.3807153152588376	19.0	0.8262631940505855	False	False										SMPDL3A	+
chr6	ENSG00000172594.8	123055902	0.0177172941333473	0.0518276535300651	False	False	123055937	GT	AC	0.19615635103870915	0.10828613214068544	0.07373065424119095	23.0	1.8114632701430562	0.01936414591476489	2.3807153152588376	19.0	0.8262631940505855	False	False										SMPDL3A	+
chr6	ENSG00000172594.8	123076154	-0.0159566724586829	0.0363159837226731	False	False	123076165	T	A	-0.0674862150537417	0.11225229330226033	0.5494272029900297	26.0	0.6012012144110269	0.01936414591476489	2.3807153152588376	19.0	0.8262631940505855	False	False										SMPDL3A	+
chr6	ENSG00000172594.8	123081246	0.00969318058800832	0.0398402926637871	False	False	123081257	A	T	0.1619032194481126	0.11173384972107367	0.1513439360935365	27.0	1.4490077971203805	0.01936414591476489	2.3807153152588376	19.0	0.8262631940505855	False	False										SMPDL3A	+
chr6	ENSG00000172594.8	123096970	-0.00629612168590965	0.0562441810251485	False	False	123097007	AAAC	GTTT						0.01936414591476489	2.3807153152588376	19.0	0.8262631940505855	False	False										SMPDL3A	+
chr6	ENSG00000172594.8	123105127	0.0106330804056249	0.040858568273997	False	False	123105137	C	G	0.025045014172964508	0.10717762393341412	0.8157842224362546	18.0	0.23367763954651707	0.01936414591476489	2.3807153152588376	19.0	0.8262631940505855	False	False										SMPDL3A	+
chr6	ENSG00000172594.8	123121880	-0.0427483897057135	0.0545507642070346	False	False	123121914	GTTT	AAAC						0.01936414591476489	2.3807153152588376	19.0	0.8262631940505855	False	False										SMPDL3A	+
chr6	ENSG00000172594.8	123130674	0.011452490142908	0.0412415902017598	False	False	123130690	T	A						0.01936414591476489	2.3807153152588376	19.0	0.8262631940505855	False	False										SMPDL3A	+
chr6	ENSG00000172594.8	123145036	-0.0137639359407572	0.0353711034572498	False	False	123145057	AC	GT	0.07762384706092015	0.09969827171859416	0.4380610920466146	5.0	0.7785876898650689	0.01936414591476489	2.3807153152588376	19.0	0.8262631940505855	False	False										SMPDL3A	+
chr6	ENSG00000172594.8	123145920	-0.0852146456030475	0.0639944426998866	False	False	123145947	AT	AT	-0.11684467623432887	0.09833652312717843	0.23750902797381124	3.0	1.1882124008311121	0.01936414591476489	2.3807153152588376	19.0	0.8262631940505855	False	False										SMPDL3A	+
chr6	ENSG00000172594.8	123146012	0.008132188227867921	0.0520242181545293	False	False	123146027	A	T						0.01936414591476489	2.3807153152588376	19.0	0.8262631940505855	False	False										SMPDL3A	+
chr6	ENSG00000172594.8	123223859	0.0569776823432725	0.0448884998173938	False	False	123223877	GT	AC	0.15876958234520724	0.09775881785221238	0.10744201133016036	3.0	1.6240947449387977	0.01936414591476489	2.3807153152588376	19.0	0.8262631940505855	False	False										SMPDL3A	+
chr6	ENSG00000172594.8	123153121	0.00159204005735044	0.0436964127693286	False	False	123153131	A	T	0.062100150684593326	0.10579520025246952	0.5587001638532898	16.0	0.5869845752585903	0.01936414591476489	2.3807153152588376	19.0	0.8262631940505855	False	False										SMPDL3A	+
chr6	ENSG00000172594.8	123167836	0.0116714795734211	0.0299694724624341	False	False	123167888	GT	AC	0.022912581978704896	0.10422983662722356	0.8264925511722214	13.0	0.21982747666247815	0.01936414591476489	2.3807153152588376	19.0	0.8262631940505855	False	False										SMPDL3A	+
chr6	ENSG00000172594.8	123176474	-0.0461705912803763	0.0454386016168018	False	False	123176506	A	T						0.01936414591476489	2.3807153152588376	19.0	0.8262631940505855	False	False										SMPDL3A	+
chr6	ENSG00000172594.8	123177135	-6.57531849496902e-05	0.0329567558300523	False	False	123177145	T	A	0.0063056235623548205	0.1020600435564511	0.9508637174091537	9.0	0.061783469246386086	0.01936414591476489	2.3807153152588376	19.0	0.8262631940505855	False	False										SMPDL3A	+
chr6	ENSG00000172594.8	123185047	0.0115089913356528	0.040292028230402	False	False	123185062	T	A	0.13493409442177628	0.10219884613177234	0.1899376440950328	11.0	1.3203093726498245	0.01936414591476489	2.3807153152588376	19.0	0.8262631940505855	False	False										SMPDL3A	+
chr6	ENSG00000172594.8	123200320	-0.11730059878444803	0.063107301894652	False	False	123200336	T	A	-0.2264283354355283	0.10154942087218967	0.028198236802082163	13.0	2.229735369151061	0.01936414591476489	2.3807153152588376	19.0	0.8262631940505855	False	False										SMPDL3A	+
chr6	ENSG00000172594.8	123207084	0.00116502598624234	0.0419513877570184	False	False	123207132	A	T						0.01936414591476489	2.3807153152588376	19.0	0.8262631940505855	False	False										SMPDL3A	+
chr6	ENSG00000152818.14	144513686	0.0186271741006639	0.04570383487401	False	False	144513722	AC	GT	0.18181742409401866	0.10482357604217964	0.0863292669692325	17.0	1.7345088858717976	0.0863292669692325	1.7345088858717976	45.0	1.0	True	False	144586746.0	0.16468647746071646	0.35887669761328256	chr6:144586746						UTRN	+
chr6	ENSG00000152818.14	144514211	-0.025158802328982002	0.0348890477910002	False	False	144514244	AG	CT	-0.06965453547529547	0.10515323451926516	0.5094013654402504	15.0	0.6624098230904542	0.0863292669692325	1.7345088858717976	45.0	1.0	False	False										UTRN	+
chr6	ENSG00000152818.14	144521166	0.00932515400652768	0.033988039997504	False	False	144521188	A	T	0.137326932028812	0.10109511372029982	0.1775225092075454	9.0	1.3583933681379978	0.0863292669692325	1.7345088858717976	45.0	1.0	False	False										UTRN	+
chr6	ENSG00000152818.14	144549837	0.00305867271164683	0.0303509654635226	False	False	144549871	T	A	-0.08549231532040867	0.10331552382189756	0.4100790441843466	12.0	0.8274876045519184	0.0863292669692325	1.7345088858717976	45.0	1.0	False	False										UTRN	+
chr6	ENSG00000152818.14	144579592	0.0014697018757364	0.0409131342386473	False	False	144579602	A	T						0.0863292669692325	1.7345088858717976	45.0	1.0	False	False										UTRN	+
chr6	ENSG00000152818.14	144582651	-0.0167509812488861	0.0444336838502384	False	False	144582680	A	T	-0.18037617136609804	0.10796387374383523	0.0985461368521926	22.0	1.670708590857667	0.0863292669692325	1.7345088858717976	45.0	1.0	False	False										UTRN	+
chr6	ENSG00000152818.14	144588865	0.011859209115426	0.0335540741019323	False	False	144588877	A	T	0.08635661511978998	0.10935421251823148	0.4319554255328135	22.0	0.7896962826685131	0.0863292669692325	1.7345088858717976	45.0	1.0	False	False										UTRN	+
chr6	ENSG00000152818.14	144595071	0.0074573408873645705	0.029487503880157997	False	False	144595105	A	T	0.07918378187113731	0.10336957023425647	0.44560074352196655	12.0	0.7660260334999048	0.0863292669692325	1.7345088858717976	45.0	1.0	False	False										UTRN	+
chr6	ENSG00000152818.14	144615022	0.0424016552076821	0.038703798780016	True	False	144615053	GT	AC	0.10809183985603256	0.10093971632370836	0.28689174183593186	8.0	1.0708553956045181	0.0863292669692325	1.7345088858717976	45.0	1.0	False	False										UTRN	+
chr6	ENSG00000152818.14	144634492	-0.00355332656778614	0.0384334589206226	False	False	144634514	A	T	-0.12002753991614375	0.11099512318462908	0.2827785878377837	25.0	1.0813766990148763	0.0863292669692325	1.7345088858717976	45.0	1.0	False	False										UTRN	+
chr6	ENSG00000152818.14	144640280	0.00188796132003568	0.0259862949829611	False	False	144640290	T	A	0.03351071841682071	0.10095852006131692	0.740654275770817	7.0	0.33192561060193887	0.0863292669692325	1.7345088858717976	45.0	1.0	False	False										UTRN	+
chr6	ENSG00000152818.14	144642348	-0.00136475128547071	0.0429724546910565	False	False	144642366	AC	GT	0.11292966898602415	0.09790261110309044	0.2513790534678708	2.0	1.1534898580703876	0.0863292669692325	1.7345088858717976	45.0	1.0	False	False										UTRN	+
chr6	ENSG00000152818.14	144654041	0.0140486478428384	0.0375138796400708	False	False	144654087	ATTT	AAAT	0.11209531630588372	0.10653555016515263	0.29562747503649195	18.0	1.052186956674202	0.0863292669692325	1.7345088858717976	45.0	1.0	False	False										UTRN	+
chr6	ENSG00000152818.14	144663471	-0.00896948885041486	0.0316746586881235	False	False	144663510	AC	GT	0.047187776174982286	0.10834440259597328	0.6642781656552783	20.0	0.435534970375443	0.0863292669692325	1.7345088858717976	45.0	1.0	False	False										UTRN	+
chr6	ENSG00000152818.14	144664500	0.00406498287801702	0.0294292451376388	False	False	144664546	AC	GT	0.08493652276583398	0.10807327509341537	0.4341020879584184	20.0	0.7859160619720031	0.0863292669692325	1.7345088858717976	45.0	1.0	False	False										UTRN	+
chr6	ENSG00000152818.14	144709618	0.007571184521677141	0.0342408519964	False	False	144709655	ATTT	AAAT	0.10896237688443633	0.10478163539389347	0.3011721830381079	15.0	1.0398995632662793	0.0863292669692325	1.7345088858717976	45.0	1.0	False	False										UTRN	+
chr6	ENSG00000152818.14	144714135	-0.00275404523604947	0.0298686509056753	False	False	144714204	ATCC	ATGG	-0.07608487273130242	0.1033945929484877	0.4636624003207303	12.0	0.7358689711096278	0.0863292669692325	1.7345088858717976	45.0	1.0	False	False										UTRN	+
chr6	ENSG00000152818.14	144731933	0.00384092447238604	0.0306267404731945	False	False	144731957	GT	AC	0.003947104399780903	0.10101446756185307	0.9689103673952232	7.0	0.03907464440540674	0.0863292669692325	1.7345088858717976	45.0	1.0	False	False										UTRN	+
chr6	ENSG00000152818.14	144741097	-0.0132978514716499	0.0337692055370183	False	False	144741134	AC	GT	-0.13383603697427154	0.10331925591851007	0.1984356953771764	13.0	1.2953639259639138	0.0863292669692325	1.7345088858717976	45.0	1.0	False	False										UTRN	+
chr6	ENSG00000152818.14	144772824	0.00047890467950589404	0.0285585795995185	False	False	144772835	T	A	-0.05347120299657166	0.10895285297790508	0.6248661389047578	21.0	0.4907737754000372	0.0863292669692325	1.7345088858717976	45.0	1.0	False	False										UTRN	+
chr6	ENSG00000152818.14	144789729	-8.80318793685793e-05	0.0242919749365791	False	False	144789752	GT	AC	-0.01318327385080128	0.10313316125233314	0.8985584069473777	11.0	0.1278276908292001	0.0863292669692325	1.7345088858717976	45.0	1.0	False	False										UTRN	+
chr6	ENSG00000152818.14	144799006	0.0170045582154923	0.0311159913479201	False	False	144799047	ATCT	AGAT	0.02466041121551199	0.09996958858166227	0.8056622418243166	5.0	0.24667913077753253	0.0863292669692325	1.7345088858717976	45.0	1.0	False	False										UTRN	+
chr6	ENSG00000152818.14	144819797	-0.0035334602816454704	0.0289068589480674	False	False	144819808	T	A	0.028115698067518263	0.10536758449047554	0.7902070951810118	15.0	0.266834417847547	0.0863292669692325	1.7345088858717976	45.0	1.0	False	False										UTRN	+
chr6	ENSG00000152818.14	144843999	-0.016397480783971	0.0431922333173128	False	False	144844009	A	T	-0.008736864935623041	0.0999961832867183	0.9305505584442884	5.0	0.08737198409435182	0.0863292669692325	1.7345088858717976	45.0	1.0	False	False										UTRN	+
chr6	ENSG00000152818.14	144853271	0.00446985424122002	0.0463176189694278	False	False	144853297	AAAT	ATTT	-0.03575289305258638	0.09799537521654013	0.7159697159448519	1.0	0.36484265684562467	0.0863292669692325	1.7345088858717976	45.0	1.0	False	False										UTRN	+
chr6	ENSG00000152818.14	144865834	0.00430198770379386	0.0456144177887832	False	False	144865848	A	T	-0.03471660541858575	0.098473531868825	0.7251480216725044	2.0	0.3525475806517347	0.0863292669692325	1.7345088858717976	45.0	1.0	False	False										UTRN	+
chr6	ENSG00000152818.14	144872273	0.00326001809590876	0.0323771763340322	False	False	144872311	AC	GT	0.08847345054954213	0.10499589666838607	0.4016651314486025	15.0	0.8426372206617976	0.0863292669692325	1.7345088858717976	45.0	1.0	False	False										UTRN	+
chr6	ENSG00000152818.14	144894835	0.008483519075503959	0.0380014437025075	False	False	144894860	AAAAT	ATTTT	-0.04678068623128685	0.09989051843872512	0.6405752571544086	5.0	0.46831958590727585	0.0863292669692325	1.7345088858717976	45.0	1.0	False	False										UTRN	+
chr6	ENSG00000152818.14	144901348	-0.00478210917656665	0.0304472140054796	False	False	144901382	GGT	ACC	-0.007922265402740441	0.09758694476067352	0.9354520646597688	0.0	0.08118161114859523	0.0863292669692325	1.7345088858717976	45.0	1.0	False	False										UTRN	+
chr6	ENSG00000152818.14	144926053	0.00379655210623952	0.0506354345267304	False	False	144926078	AAAT	ATTT						0.0863292669692325	1.7345088858717976	45.0	1.0	False	False										UTRN	+
chr6	ENSG00000152818.14	144960208	0.0195630890947411	0.0528525382621171	False	False	144960240	AAAAT	ATTTT						0.0863292669692325	1.7345088858717976	45.0	1.0	False	False										UTRN	+
chr6	ENSG00000152818.14	144960819	0.0166837281071916	0.0542694561110936	False	False	144960829	T	A						0.0863292669692325	1.7345088858717976	45.0	1.0	False	False										UTRN	+
chr6	ENSG00000152818.14	144961184	-0.00625949378228366	0.0301892449984708	False	False	144961221	AG	CT	-0.04648511850487545	0.09939615376732887	0.6410243963159892	4.0	0.4676752242716552	0.0863292669692325	1.7345088858717976	45.0	1.0	False	False										UTRN	+
chr6	ENSG00000152818.14	144988144	-0.00922193227955719	0.0363705607068732	False	False	144988207	CTT	AAG	-0.1322183005205972	0.09962142081361654	0.18749276305382945	6.0	1.3272075367000309	0.0863292669692325	1.7345088858717976	45.0	1.0	False	False										UTRN	+
chr6	ENSG00000152818.14	144991093	0.000656633690796688	0.0363787333512549	False	False	144991126	GT	AC	-0.002339631475494812	0.10314184233192156	0.9819507160800636	11.0	0.022683630838836732	0.0863292669692325	1.7345088858717976	45.0	1.0	False	False										UTRN	+
chr6	ENSG00000152818.14	144992285	0.00233495436167832	0.027431546256593997	False	False	144992296	T	A	0.0005442725546194495	0.10599977230033772	0.9959146456484588	16.0	0.005134657771502736	0.0863292669692325	1.7345088858717976	45.0	1.0	False	False										UTRN	+
chr6	ENSG00000152818.14	144995356	-0.00264042473164801	0.0237621667116494	False	False	144995366	T	A	-0.042719349616609885	0.09941288326018068	0.6683173105225131	4.0	0.42971643327963815	0.0863292669692325	1.7345088858717976	45.0	1.0	False	False										UTRN	+
chr6	ENSG00000152818.14	145021876	0.000923975401064423	0.0409570345743999	False	False	145021887	T	A						0.0863292669692325	1.7345088858717976	45.0	1.0	False	False										UTRN	+
chr6	ENSG00000152818.14	145033102	-0.0141946595900328	0.0474944046665976	False	False	145033123	GT	AC						0.0863292669692325	1.7345088858717976	45.0	1.0	False	False										UTRN	+
chr6	ENSG00000152818.14	145034580	-0.00671557094951797	0.0311484402909997	False	False	145034591	A	T	-0.12093484106886153	0.1052217970014805	0.25349815825526023	16.0	1.1493325956708376	0.0863292669692325	1.7345088858717976	45.0	1.0	False	False										UTRN	+
chr6	ENSG00000152818.14	145043457	-0.0017651552471935898	0.0403609319986358	False	False	145043467	T	A						0.0863292669692325	1.7345088858717976	45.0	1.0	False	False										UTRN	+
chr6	ENSG00000152818.14	145053785	-0.00255562687704416	0.0287183978662904	False	False	145053863	ATGTT	AACAT	-0.09135911516437807	0.10110999991722712	0.3684663965946722	8.0	0.9035616184271434	0.0863292669692325	1.7345088858717976	45.0	1.0	False	False										UTRN	+
chr6	ENSG00000152818.14	145058966	-0.0069366510911723295	0.0353992437598006	False	False	145058982	T	A	-0.13622641857915466	0.10218060579612327	0.1856906869915068	11.0	1.3331925125885589	0.0863292669692325	1.7345088858717976	45.0	1.0	False	False										UTRN	+
chr6	ENSG00000152818.14	145087924	0.00573645386793476	0.0264408020198228	False	False	145087941	GT	AC	0.07120255075448112	0.09876344270707396	0.47259536481110603	3.0	0.7209403479955971	0.0863292669692325	1.7345088858717976	45.0	1.0	False	False										UTRN	+
chr6	ENSG00000152818.14	145114413	-0.0022308457667728	0.0300365988810161	False	False	145114429	T	A	-0.07159173089255158	0.09876068440922486	0.4701723770116921	3.0	0.7249011215424958	0.0863292669692325	1.7345088858717976	45.0	1.0	False	False										UTRN	+
chr6	ENSG00000152818.14	145147298	0.007207427967963209	0.0272656870598284	False	False	145147325	AAAT	ATTT	0.058623595728626375	0.1046481952519622	0.5767216500727834	14.0	0.5601969110645236	0.0863292669692325	1.7345088858717976	45.0	1.0	False	False										UTRN	+
chr6	ENSG00000152818.14	145151845	-0.00139771609811529	0.0267362905397338	False	False	145151875	T	A	-0.04836814833244549	0.10647559057803788	0.6507564960074339	17.0	0.45426513316209877	0.0863292669692325	1.7345088858717976	45.0	1.0	False	False										UTRN	+
chr6	ENSG00000152818.14	145177988	0.0298947535304377	0.0401675903147935	False	False	145177999	A	T	0.13350871807753215	0.1108024944550716	0.23178451462241306	25.0	1.204925202578968	0.0863292669692325	1.7345088858717976	45.0	1.0	False	False										UTRN	+
chr6	ENSG00000152818.14	145188490	-0.0057951895050541895	0.0253453572359419	False	False	145188500	T	A	-0.043460792475509866	0.09940970127755676	0.6629079012855297	4.0	0.4371886437337258	0.0863292669692325	1.7345088858717976	45.0	1.0	False	False										UTRN	+
chr6	ENSG00000152818.14	145194071	0.0173904456911757	0.0340189082546207	False	False	145194100	AAAT	ATTT	0.1277239019012342	0.10175753456562812	0.21249267304520256	10.0	1.2551788174354712	0.0863292669692325	1.7345088858717976	45.0	1.0	False	False										UTRN	+
chr6	ENSG00000152818.14	145203010	-0.0014430887364839	0.0379229963172155	False	False	145203020	A	T						0.0863292669692325	1.7345088858717976	45.0	1.0	False	False										UTRN	+
chr6	ENSG00000152818.14	145214977	0.0107009759198648	0.0368239069880465	False	False	145214997	AAAC	GTTT	0.13725845396298025	0.09905352678303242	0.16892127001556045	5.0	1.385699817267811	0.0863292669692325	1.7345088858717976	45.0	1.0	False	False										UTRN	+
chr6	ENSG00000152818.14	145256870	-0.00203780492227918	0.0246713343197009	False	False	145256882	GT	AC	0.04602012353100186	0.09795417630739142	0.639472399793326	1.0	0.4698127764005226	0.0863292669692325	1.7345088858717976	45.0	1.0	False	False										UTRN	+
chr6	ENSG00000226976.1	37040390	0.00825360966856333	0.0312663932867202	False	False	37040456	AAGG	CCTT	0.11607084388381078	0.10137222865098558	0.2550571790365841	9.0	1.1449964692344987	0.02831442689217186	2.232411236950824	13.0	0.8263628353152599	False	False										COX6A1P2	+
chr6	ENSG00000226976.1	37071834	0.0159702027789308	0.05783915668404099	False	False	37071857	GTTTT	AAAAC						0.02831442689217186	2.232411236950824	13.0	0.8263628353152599	False	False										COX6A1P2	+
chr6	ENSG00000226976.1	37073712	0.0019850078153220603	0.0572609833274907	False	False	37073722	A	T						0.02831442689217186	2.232411236950824	13.0	0.8263628353152599	False	False										COX6A1P2	+
chr6	ENSG00000226976.1	37092894	-0.00023504836988030297	0.0315043961447092	False	False	37092904	A	T	0.04370582711242037	0.10091872870196393	0.6659087425636847	7.0	0.43307944595193687	0.02831442689217186	2.232411236950824	13.0	0.8263628353152599	False	False										COX6A1P2	+
chr6	ENSG00000226976.1	37094610	-0.0142236868397643	0.0297962206876418	False	False	37094634	A	T	-0.0294626780332133	0.1004601509320186	0.7699241183717732	6.0	0.29327726227636963	0.02831442689217186	2.232411236950824	13.0	0.8263628353152599	False	False										COX6A1P2	+
chr6	ENSG00000226976.1	37109739	0.0040962150911366705	0.0243404976208225	False	False	37109764	GT	AC	0.020002206613151087	0.10048367432254686	0.8426246352075848	6.0	0.19905926756763637	0.02831442689217186	2.232411236950824	13.0	0.8263628353152599	False	False										COX6A1P2	+
chr6	ENSG00000226976.1	36960234	6.79788639008919e-05	0.030986414259918996	False	False	36960246	A	T	-0.08423535057501534	0.1128252793614695	0.4575495665305771	27.0	0.7465999734433826	0.02831442689217186	2.232411236950824	13.0	0.8263628353152599	False	False										COX6A1P2	+
chr6	ENSG00000226976.1	36960378	-0.0028708871400383103	0.0245224401172135	False	False	36960415	ATTT	AAAT	-0.05104693234239897	0.09986962554743208	0.6103827193922543	5.0	0.5111357138127522	0.02831442689217186	2.232411236950824	13.0	0.8263628353152599	False	False										COX6A1P2	+
chr6	ENSG00000226976.1	37001080	-0.0107723182012713	0.0341777386023723	False	False	37001097	AAAAC	GTTTT	-0.13053225657391934	0.096755033337448	0.1802068409889726	0.0	1.3491004247672376	0.02831442689217186	2.232411236950824	13.0	0.8263628353152599	False	False										COX6A1P2	+
chr6	ENSG00000226976.1	37004909	-0.0059157866449851704	0.0271669975444894	False	False	37004919	T	A	-0.06711745307207949	0.10236648544339508	0.5136286248211701	10.0	0.6556584685052315	0.02831442689217186	2.232411236950824	13.0	0.8263628353152599	False	False										COX6A1P2	+
chr6	ENSG00000226976.1	37009374	-0.0135928623854389	0.0378524062913468	False	False	37009396	A	T	-0.14567946511294738	0.09795844924694708	0.14005851297788333	3.0	1.4871556893035192	0.02831442689217186	2.232411236950824	13.0	0.8263628353152599	False	False										COX6A1P2	+
chr6	ENSG00000226976.1	37023357	-0.0044738111485074	0.0269551514719271	False	False	37023409	GT	AC	0.0037692359217941546	0.11546923358543412	0.9740461766278206	30.0	0.03264277249233968	0.02831442689217186	2.232411236950824	13.0	0.8263628353152599	False	False										COX6A1P2	+
chr6	ENSG00000226976.1	37026945	-0.0026254202747522	0.0255454485935539	False	False	37026979	AATT	AATT	-0.032410828019475424	0.1014812733843145	0.7501271289979182	8.0	0.3193774273676489	0.02831442689217186	2.232411236950824	13.0	0.8263628353152599	False	False										COX6A1P2	+
chr6	ENSG00000226976.1	37028567	0.006859741998880371	0.0283720731010009	False	False	37028614	AAAT	ATTT	0.01547541893923114	0.10100315773042387	0.8785420541711912	7.0	0.15321717941269553	0.02831442689217186	2.232411236950824	13.0	0.8263628353152599	False	False										COX6A1P2	+
chr6	ENSG00000137185.7	28092994	0.0160037302814178	0.060333261991625	False	False	28093021	GTTTT	AAAAC	0.15131345204823213	0.09692901046390592	0.12154400986320675	1.0	1.5610749694445472	0.014683511495113696	2.4942306026441465	9.0	0.4702545148124128	False	False										ZSCAN9	+
chr6	ENSG00000137185.7	28117603	-0.0151725620287027	0.0413299983496827	False	False	28117624	T	A						0.014683511495113696	2.4942306026441465	9.0	0.4702545148124128	False	False										ZSCAN9	+
chr6	ENSG00000137185.7	28144804	-0.0166509437363875	0.0409954558159895	False	False	28144825	AGAGGT	ACCTCT	-0.08999418656172392	0.09766017643540864	0.3589203986028947	1.0	0.9215034197818092	0.014683511495113696	2.4942306026441465	9.0	0.4702545148124128	False	False										ZSCAN9	+
chr6	ENSG00000137185.7	28145079	0.008468962083860191	0.0326630788137238	False	False	28145089	A	T	0.08921067820267987	0.10441050928614128	0.3951147519442336	14.0	0.8544224026165255	0.014683511495113696	2.4942306026441465	9.0	0.4702545148124128	False	False										ZSCAN9	+
chr6	ENSG00000137185.7	28168887	-0.007802820741341971	0.043575185576283	False	False	28168972	AGAT	ATCT	-0.17064997946569385	0.1038630821219486	0.10386647364152364	15.0	1.6430282635492066	0.014683511495113696	2.4942306026441465	9.0	0.4702545148124128	False	False										ZSCAN9	+
chr6	ENSG00000137185.7	28169039	0.0260535281768418	0.0468714472362296	False	False	28169052	CT	AG	0.10017131414916056	0.09803732733844957	0.30928503008651154	2.0	1.0217670847282885	0.014683511495113696	2.4942306026441465	9.0	0.4702545148124128	False	False										ZSCAN9	+
chr6	ENSG00000137185.7	28173451	-0.0052311000922783	0.0597194662674847	False	False	28173474	AC	GT						0.014683511495113696	2.4942306026441465	9.0	0.4702545148124128	False	False										ZSCAN9	+
chr6	ENSG00000137185.7	28210535	-0.0026633946329732198	0.0325846636876374	False	False	28210557	AC	GT	0.01999356940467607	0.09998001086129467	0.8419057151382316	5.0	0.19997566746030626	0.014683511495113696	2.4942306026441465	9.0	0.4702545148124128	False	False										ZSCAN9	+
chr6	ENSG00000137185.7	28229600	0.0109525700666008	0.0364549900246962	False	False	28229647	AC	GT	0.12952722740060588	0.11017509618458636	0.24317924828313134	24.0	1.1756488706267805	0.014683511495113696	2.4942306026441465	9.0	0.4702545148124128	False	False										ZSCAN9	+
chr6	ENSG00000137185.7	28280272	0.017086329134799	0.0618433513204889	False	False	28280298	GT	AC	0.19844424964422447	0.10823528344639388	0.07036379913023459	23.0	1.8334524872613165	0.014683511495113696	2.4942306026441465	9.0	0.4702545148124128	False	False										ZSCAN9	+
chr6	ENSG00000187626.7	28117603	0.00140149542751809	0.0379669156418305	False	False	28117624	T	A						0.2233899305481604	1.2269655276986864	8.0	1.0	False	False										ZKSCAN4	-
chr6	ENSG00000187626.7	28144804	-0.00257453235686898	0.0244535945378097	False	False	28144825	AGAGGT	ACCTCT	0.012198473137335271	0.0980507716427644	0.9012309913272556	1.0	0.1244097617281266	0.2233899305481604	1.2269655276986864	8.0	1.0	False	False										ZKSCAN4	-
chr6	ENSG00000187626.7	28145079	-0.00233195396815129	0.0265116238808309	False	False	28145089	A	T	-0.06127524678516336	0.10463150115720966	0.5595744031734968	14.0	0.5856290515520447	0.2233899305481604	1.2269655276986864	8.0	1.0	False	False										ZKSCAN4	-
chr6	ENSG00000187626.7	28168887	-0.00562170604689086	0.0265061042373226	False	False	28168972	AGAT	ATCT	-0.01655888658539524	0.1053948029118794	0.8755077759784045	15.0	0.1571129327813263	0.2233899305481604	1.2269655276986864	8.0	1.0	False	False										ZKSCAN4	-
chr6	ENSG00000187626.7	28169039	0.0023742159265741397	0.0249926576521425	False	False	28169052	CT	AG	-0.034722676460732134	0.09847351108709106	0.7251018778012053	2.0	0.35260930657812145	0.2233899305481604	1.2269655276986864	8.0	1.0	False	False										ZKSCAN4	-
chr6	ENSG00000187626.7	28173451	-0.0178575566016405	0.0496354168006417	True	False	28173474	AC	GT						0.2233899305481604	1.2269655276986864	8.0	1.0	False	False										ZKSCAN4	-
chr6	ENSG00000187626.7	28210535	-0.0108778745517753	0.0314118935649477	False	False	28210557	AC	GT	-0.0990397386822046	0.09950834789914664	0.3219971467173813	5.0	0.9952907547272618	0.2233899305481604	1.2269655276986864	8.0	1.0	False	False										ZKSCAN4	-
chr6	ENSG00000187626.7	28229600	-0.00857470312766383	0.0370648263181651	False	False	28229647	AC	GT	-0.13508000162517494	0.110092743908244	0.2233899305481604	24.0	1.2269655276986864	0.2233899305481604	1.2269655276986864	8.0	1.0	True	False	28147019.0	0.3412868387721627	0.5154736383785131	chr6:28147019						ZKSCAN4	-
chr6	ENSG00000187626.7	28280272	-0.0011010066747434801	0.0273363958717929	False	False	28280298	GT	AC	-0.01050922060054802	0.11042542767231762	0.9244117516614504	23.0	0.09517029566535752	0.2233899305481604	1.2269655276986864	8.0	1.0	False	False										ZKSCAN4	-
chr6	ENSG00000187626.7	28317862	-0.00264408302324684	0.0311690898672018	False	False	28317893	GT	AC	0.06344385709699019	0.1057862418040202	0.5502058021193763	16.0	0.5997363741735565	0.2233899305481604	1.2269655276986864	8.0	1.0	False	False										ZKSCAN4	-
chr6	ENSG00000189134.3	28144804	-0.00143934835068646	0.0262441362197908	False	False	28144825	AGAGGT	ACCTCT	-0.021105009724236228	0.0980362265540996	0.8299724535290072	1.0	0.21527766281977195	0.32692460082880515	0.9856371832407707	8.0	1.0	False	False										NKAPL	+
chr6	ENSG00000189134.3	28145079	0.00734189811333017	0.0310410116386546	False	False	28145089	A	T	0.10277571097111672	0.1042733702813348	0.32692460082880515	14.0	0.9856371832407707	0.32692460082880515	0.9856371832407707	8.0	1.0	True	False	28289889.0	0.10263917404347432	0.3014967497426239	chr6:28289889						NKAPL	+
chr6	ENSG00000189134.3	28168887	0.00470127597737297	0.0376907950883439	False	False	28168972	AGAT	ATCT	-0.03673585837253139	0.10533810520360053	0.7280972755620247	15.0	0.34874235018303457	0.32692460082880515	0.9856371832407707	8.0	1.0	False	False										NKAPL	+
chr6	ENSG00000189134.3	28169039	-0.00038896881387810603	0.026349490712397006	False	False	28169052	CT	AG	-0.00719633467420873	0.0985303764095634	0.9419185487580416	2.0	0.07303671148373134	0.32692460082880515	0.9856371832407707	8.0	1.0	False	False										NKAPL	+
chr6	ENSG00000189134.3	28173451	0.0321383447589031	0.0598277092896834	True	False	28173474	AC	GT						0.32692460082880515	0.9856371832407707	8.0	1.0	False	False										NKAPL	+
chr6	ENSG00000189134.3	28210535	-0.00343552535238568	0.0271636616236201	False	False	28210557	AC	GT	-0.010485573419696682	0.09999450248638972	0.91669575071264	5.0	0.10486149897214475	0.32692460082880515	0.9856371832407707	8.0	1.0	False	False										NKAPL	+
chr6	ENSG00000189134.3	28229600	0.0137161868096619	0.0395683379590079	False	False	28229647	AC	GT	0.10085598252863627	0.1105445595195	0.3642888802131105	24.0	0.912355913009408	0.32692460082880515	0.9856371832407707	8.0	1.0	False	False										NKAPL	+
chr6	ENSG00000189134.3	28280272	-0.00135909371331258	0.0380237041064713	False	False	28280298	GT	AC	-0.07866146759883663	0.11008934140800708	0.47693247866572	23.0	0.7145239184173681	0.32692460082880515	0.9856371832407707	8.0	1.0	False	False										NKAPL	+
chr6	ENSG00000189134.3	28317862	0.0113010901910555	0.0453066201933283	False	False	28317893	GT	AC	-0.09219007781623442	0.1055483801712121	0.38477442406834506	16.0	0.873439058625922	0.32692460082880515	0.9856371832407707	8.0	1.0	False	False										NKAPL	+
chr6	ENSG00000137338.4	28168887	-0.0229824482435994	0.040732362674377	False	False	28168972	AGAT	ATCT	-0.03698088179468007	0.10533715258802133	0.726355129506332	15.0	0.3510715914195448	0.01981538557060036	2.376353257930725	7.0	0.4827243346791336	False	False										PGBD1	+
chr6	ENSG00000137338.4	28169039	0.0352797146354849	0.0569868077965557	False	False	28169052	CT	AG	0.21141522802499668	0.09630572281129103	0.030390492884482787	2.0	2.1952509347680222	0.01981538557060036	2.376353257930725	7.0	0.4827243346791336	False	False										PGBD1	+
chr6	ENSG00000137338.4	28173451	-0.0248949477896413	0.0562162341028341	False	False	28173474	AC	GT						0.01981538557060036	2.376353257930725	7.0	0.4827243346791336	False	False										PGBD1	+
chr6	ENSG00000137338.4	28210535	-0.0485325875716269	0.0526370940561715	False	False	28210557	AC	GT	-0.0883408445983021	0.0996090304729274	0.3772737023524307	5.0	0.886875860339913	0.01981538557060036	2.376353257930725	7.0	0.4827243346791336	False	False										PGBD1	+
chr6	ENSG00000137338.4	28229600	-0.0242174972384808	0.0376254065040398	False	False	28229647	AC	GT	0.09012633333314887	0.11065892677306664	0.4177743950470551	24.0	0.8144515400729947	0.01981538557060036	2.376353257930725	7.0	0.4827243346791336	False	False										PGBD1	+
chr6	ENSG00000137338.4	28317862	0.0207916429024101	0.0404511476630776	False	False	28317893	GT	AC	0.15154200673264415	0.1047755771887214	0.15159210561574213	16.0	1.4463485747225924	0.01981538557060036	2.376353257930725	7.0	0.4827243346791336	False	False										PGBD1	+
chr6	ENSG00000137338.4	28340124	-0.0309836629421147	0.0416918461590966	False	False	28340139	T	A	-0.10335062274232483	0.1009908972512683	0.308680400568565	8.0	1.023365724587885	0.01981538557060036	2.376353257930725	7.0	0.4827243346791336	False	False										PGBD1	+
chr6	ENSG00000235109.3	28210535	-0.10505308071236699	0.0727038244479153	False	False	28210557	AC	GT	-0.046522874738190105	0.09989172248620473	0.6424193872980188	5.0	0.4657330315293644	0.0005136550221624237	3.5954308794031813	8.0	0.046233250363004436	False	False										ZSCAN31	-
chr6	ENSG00000235109.3	28229600	-0.0994676777265506	0.0661813578827185	False	False	28229647	AC	GT	-0.24376823696187214	0.10775927943477752	0.02636654430623253	24.0	2.262155410100116	0.0005136550221624237	3.5954308794031813	8.0	0.046233250363004436	False	False										ZSCAN31	-
chr6	ENSG00000235109.3	28280272	0.13711077608849698	0.0805888664569767	True	False	28280298	GT	AC	0.07722181117296273	0.11010177065318	0.4850594096857711	23.0	0.7013675685217727	0.0005136550221624237	3.5954308794031813	8.0	0.046233250363004436	False	False										ZSCAN31	-
chr6	ENSG00000235109.3	28317862	0.0456218651192612	0.0726384833820532	False	False	28317893	GT	AC	-0.08501299229930236	0.10561605210502233	0.4230081167481148	16.0	0.8049249200752862	0.0005136550221624237	3.5954308794031813	8.0	0.046233250363004436	False	False										ZSCAN31	-
chr6	ENSG00000235109.3	28340124	-0.106283158479219	0.0759260323247311	False	False	28340139	T	A	-0.0428138277150653	0.10144151614348293	0.6739193590659285	8.0	0.42205429633472463	0.0005136550221624237	3.5954308794031813	8.0	0.046233250363004436	False	False										ZSCAN31	-
chr6	ENSG00000235109.3	28381228	-0.00776791922630298	0.0356745270877691	False	False	28381262	T	A	0.03186299150534859	0.10535573336570674	0.7630202732871685	15.0	0.3024324399579376	0.0005136550221624237	3.5954308794031813	8.0	0.046233250363004436	False	False										ZSCAN31	-
chr6	ENSG00000235109.3	28419904	-0.0940461117688182	0.0710584150631607	False	False	28419937	GT	AC	0.0019360809759442488	0.09999981257934712	0.9845918225179192	5.0	0.01936084604566655	0.0005136550221624237	3.5954308794031813	8.0	0.046233250363004436	False	False										ZSCAN31	-
chr6	ENSG00000189298.9	28229600	0.0183571492844428	0.0391860974556232	False	False	28229647	AC	GT	0.021724907715176826	0.11108488737123996	0.8454362599099877	24.0	0.19557032670495766	0.11005281894233852	1.6124255795239744	11.0	1.0	False	False										ZKSCAN3	+
chr6	ENSG00000189298.9	28280272	-0.0503443128545806	0.0746846083651429	False	False	28280298	GT	AC	-0.015432144105807871	0.1104183755987077	0.8891918157416072	23.0	0.1397606514507399	0.11005281894233852	1.6124255795239744	11.0	1.0	False	False										ZKSCAN3	+
chr6	ENSG00000189298.9	28317862	-0.0472266921271588	0.0813426484415849	False	False	28317893	GT	AC	-0.0010297680269136106	0.10599973179835756	0.992270562536395	16.0	0.009714817287203425	0.11005281894233852	1.6124255795239744	11.0	1.0	False	False										ZKSCAN3	+
chr6	ENSG00000189298.9	28340124	0.10216669861615599	0.0531665693888908	False	False	28340139	T	A	0.1150377087101375	0.1008605409328404	0.2568604823618038	8.0	1.1405620835083286	0.11005281894233852	1.6124255795239744	11.0	1.0	False	False										ZKSCAN3	+
chr6	ENSG00000189298.9	28381228	0.00412481772920219	0.0277612559587438	False	False	28381262	T	A	0.01517657129235811	0.10539711527170877	0.8858270026310563	15.0	0.14399418099094674	0.11005281894233852	1.6124255795239744	11.0	1.0	False	False										ZKSCAN3	+
chr6	ENSG00000189298.9	28419904	0.0944475603871107	0.0741584802054337	False	False	28419937	GT	AC	0.14457777322231147	0.09894934398418608	0.14711509883588106	5.0	1.4611291737863128	0.11005281894233852	1.6124255795239744	11.0	1.0	False	False										ZKSCAN3	+
chr6	ENSG00000189298.9	28422335	-0.00720671590491611	0.0295923482134345	False	False	28422374	CTCTT	AAGAG	-0.09622813488462338	0.10158843366622272	0.3458972536380671	9.0	0.9472351468749775	0.11005281894233852	1.6124255795239744	11.0	1.0	False	False										ZKSCAN3	+
chr6	ENSG00000189298.9	28428642	0.0154170983801811	0.0355438176741205	False	False	28428652	T	A	0.09376163132859194	0.09955946748002424	0.3485824713834986	5.0	0.9417650947902511	0.11005281894233852	1.6124255795239744	11.0	1.0	False	False										ZKSCAN3	+
chr6	ENSG00000189298.9	28430346	0.134373871568023	0.0637475235964733	True	False	28430381	AC	GT	0.1599679591644078	0.09920951465656734	0.11005281894233852	6.0	1.6124255795239744	0.11005281894233852	1.6124255795239744	11.0	1.0	True	False	28434943.0	0.3533061815407813	0.5262111431731733	chr6:28434943						ZKSCAN3	+
chr6	ENSG00000189298.9	28430904	-0.0241300911063667	0.0388097173496272	False	False	28430933	GT	AC	-0.10229515187710203	0.10544372277694447	0.3346059718290021	16.0	0.9701397976387564	0.11005281894233852	1.6124255795239744	11.0	1.0	False	False										ZKSCAN3	+
chr6	ENSG00000189298.9	28433250	0.000415082417416082	0.0248131644521478	False	False	28433272	AAAT	ATTT	-0.01984901753500701	0.09757078097477527	0.8391911303941775	0.0	0.2034319838040297	0.11005281894233852	1.6124255795239744	11.0	1.0	False	False										ZKSCAN3	+
chr6	ENSG00000158691.10	28280272	0.0226611719136863	0.0389138630063534	False	False	28280298	GT	AC	0.13252473152910768	0.10945748676513957	0.2294726071281885	23.0	1.2107415896864413	0.05296685500759485	1.9593973044353257	11.0	1.0	False	False										ZSCAN12	-
chr6	ENSG00000158691.10	28317862	0.0309207004438431	0.0412970533241262	False	False	28317893	GT	AC	0.04783912894619737	0.10587842390583084	0.652490126043588	16.0	0.45183076193829536	0.05296685500759485	1.9593973044353257	11.0	1.0	False	False										ZSCAN12	-
chr6	ENSG00000158691.10	28340124	-0.0603387553282006	0.0517540058730142	True	False	28340139	T	A	-0.034898441035397514	0.10147276811134276	0.7316514000406368	8.0	0.34391927691481317	0.05296685500759485	1.9593973044353257	11.0	1.0	False	False										ZSCAN12	-
chr6	ENSG00000158691.10	28381228	-0.00881743023872382	0.0350244891318608	False	False	28381262	T	A	-0.034085492035473355	0.10534800421210858	0.7470283308154266	15.0	0.3235513789786215	0.05296685500759485	1.9593973044353257	11.0	1.0	False	False										ZSCAN12	-
chr6	ENSG00000158691.10	28419904	-0.0320191715182035	0.060185853422012006	False	False	28419937	GT	AC	-0.04773488248145875	0.0998860040743688	0.6337689415199304	5.0	0.4778936040520589	0.05296685500759485	1.9593973044353257	11.0	1.0	False	False										ZSCAN12	-
chr6	ENSG00000158691.10	28422335	-0.000600485885354386	0.025653260427417005	False	False	28422374	CTCTT	AAGAG	0.046128283092596235	0.10195343000906762	0.6519694584731817	9.0	0.45244464152401387	0.05296685500759485	1.9593973044353257	11.0	1.0	False	False										ZSCAN12	-
chr6	ENSG00000158691.10	28428642	-0.007054124358159421	0.0293454858589485	False	False	28428652	T	A	-0.002907217457516885	0.09999957740343976	0.9768648717722151	5.0	0.02907229743369779	0.05296685500759485	1.9593973044353257	11.0	1.0	False	False										ZSCAN12	-
chr6	ENSG00000158691.10	28430346	-0.0323429781345801	0.0383405198894858	False	False	28430381	AC	GT	-0.0800506981841924	0.10018124412254843	0.4261692663592017	6.0	0.7990587348492998	0.05296685500759485	1.9593973044353257	11.0	1.0	False	False										ZSCAN12	-
chr6	ENSG00000158691.10	28430904	0.0189839012505991	0.0526630944915236	False	False	28430933	GT	AC	0.1762692144536391	0.10434004283940647	0.09464848653044712	16.0	1.6893726479003026	0.05296685500759485	1.9593973044353257	11.0	1.0	False	False										ZSCAN12	-
chr6	ENSG00000158691.10	28433250	0.0037722507274675103	0.0247811036001647	False	False	28433272	AAAT	ATTT	0.017098385189047386	0.09757574079969274	0.8612348685025137	0.0	0.17523192802755774	0.05296685500759485	1.9593973044353257	11.0	1.0	False	False										ZSCAN12	-
chr6	ENSG00000158691.10	28452199	0.0321247465193471	0.0628022105315657	False	False	28452229	AT	AT	0.19609741911082687	0.10008047814852933	0.05296685500759485	9.0	1.9593973044353257	0.05296685500759485	1.9593973044353257	11.0	1.0	True	False	28388339.0	0.17381905249923146	0.36852298455884275	chr6:28388339						ZSCAN12	-
chr6	ENSG00000181577.11	44013064	0.00279406190513087	0.0254359385230478	False	False	44013086	AC	GT	0.05925661365473004	0.09741852047141628	0.5443229784812064	0.0	0.6082684623825366	0.026655951255557732	2.2500976693542203	12.0	0.7630921063728061	False	False										C6orf223	+
chr6	ENSG00000181577.11	44020499	0.0410839945520168	0.0476593416864199	True	False	44020535	GTT	AAC	0.041771473937449434	0.10041606092939856	0.6783220858143296	6.0	0.4159839925091117	0.026655951255557732	2.2500976693542203	12.0	0.7630921063728061	False	False										C6orf223	+
chr6	ENSG00000181577.11	44028031	-0.00170546358690795	0.0262572761704855	False	False	44028093	ATGG	ATCC	-0.025536455227533058	0.0989824647499972	0.7969346795613161	3.0	0.25798968829510566	0.026655951255557732	2.2500976693542203	12.0	0.7630921063728061	False	False										C6orf223	+
chr6	ENSG00000181577.11	44056831	0.00127894780923031	0.0272229970818418	False	False	44056865	T	A	-0.007342134421738473	0.09950103701445424	0.9413238037208854	4.0	0.07378952664254043	0.026655951255557732	2.2500976693542203	12.0	0.7630921063728061	False	False										C6orf223	+
chr6	ENSG00000181577.11	43986751	0.00022936207579310402	0.0260287351959389	False	False	43986785	GT	AC	0.01633287680015123	0.11041679557727638	0.8827688579051468	23.0	0.14792022096602586	0.026655951255557732	2.2500976693542203	12.0	0.7630921063728061	False	False										C6orf223	+
chr6	ENSG00000181577.11	43873936	-0.00259240725523891	0.0327630698556163	False	False	43873946	T	A	-0.036757064556007794	0.10307242435180093	0.7221800753046179	11.0	0.3566139516671372	0.026655951255557732	2.2500976693542203	12.0	0.7630921063728061	False	False										C6orf223	+
chr6	ENSG00000181577.11	43903109	0.0135950946682777	0.0379987494955866	False	False	43903154	ATCC	ATGG	0.1597357388889341	0.0997181995610122	0.11240263614049033	7.0	1.601871469723041	0.026655951255557732	2.2500976693542203	12.0	0.7630921063728061	False	False										C6orf223	+
chr6	ENSG00000181577.11	43916064	0.00684559154679795	0.0327198977736392	False	False	43916092	AC	GT	0.05123326851226678	0.09986867137383723	0.6090782807992879	5.0	0.5130064093922496	0.026655951255557732	2.2500976693542203	12.0	0.7630921063728061	False	False										C6orf223	+
chr6	ENSG00000181577.11	43957023	-0.0143547787451297	0.0358395801963781	False	False	43957067	GT	AC	-0.049512038645803017	0.1193762693592429	0.6795888244708025	35.0	0.4147561229008156	0.026655951255557732	2.2500976693542203	12.0	0.7630921063728061	False	False										C6orf223	+
chr6	ENSG00000181577.11	43970504	0.00126323524638262	0.026282031731909	False	False	43970531	CGG	CCG	-0.005219722085146599	0.09950236349754492	0.9582671584825572	4.0	0.052458272363303096	0.026655951255557732	2.2500976693542203	12.0	0.7630921063728061	False	False										C6orf223	+
chr6	ENSG00000181577.11	43977751	0.00162540362285299	0.0407845599789919	False	False	43977783	AATG	ATTC	0.010826270791352871	0.09900895146007292	0.9131425940180026	3.0	0.10934638365217667	0.026655951255557732	2.2500976693542203	12.0	0.7630921063728061	False	False										C6orf223	+
chr6	ENSG00000137251.11	54114509	0.00247168742820952	0.0471968444499793	False	False	54114545	AC	GT										False	False										TINAG	+
chr6	ENSG00000137251.11	54125077	-1.72499041776679e-05	0.0462993796114167	False	False	54125087	A	T										False	False										TINAG	+
chr6	ENSG00000137251.11	54148006	0.0183279386698965	0.0569680820181566	False	False	54148018	T	A										False	False										TINAG	+
chr6	ENSG00000137251.11	54148697	-0.0037718758371605705	0.0491317488629278	False	False	54148721	CT	AG										False	False										TINAG	+
chr6	ENSG00000137251.11	54154687	-0.000279123155378504	0.0468559159684967	False	False	54154726	GT	AC										False	False										TINAG	+
chr6	ENSG00000137251.11	54161706	0.00149660366787946	0.0475651154504993	False	False	54161720	T	A										False	False										TINAG	+
chr6	ENSG00000137251.11	54174875	0.00947508072587918	0.0566086577987523	False	False	54174905	GT	AC										False	False										TINAG	+
chr6	ENSG00000137251.11	54206861	0.0101723648645224	0.0521619866865798	False	False	54206881	GT	AC										False	False										TINAG	+
chr6	ENSG00000137251.11	54220513	-0.0048166414628965796	0.0533038599226273	False	False	54220544	GT	AC										False	False										TINAG	+
chr6	ENSG00000137251.11	54231048	0.0011478413611916301	0.0457824944587405	False	False	54231076	GT	AC										False	False										TINAG	+
chr6	ENSG00000137251.11	54235909	-0.0125404748606065	0.0607825680486121	False	False	54235937	GT	AC										False	False										TINAG	+
chr6	ENSG00000137251.11	54242312	0.00658451008170561	0.0501663520574893	False	False	54242333	AAAT	ATTT										False	False										TINAG	+
chr6	ENSG00000137251.11	54245969	0.0467216719599116	0.0770433298928354	False	False	54245984	T	A										False	False										TINAG	+
chr6	ENSG00000137251.11	54268517	-0.0103645075109806	0.0488690325617336	False	False	54268574	ACAT	ATGT										False	False										TINAG	+
chr6	ENSG00000137251.11	54286668	-0.0436962424516964	0.069201540247312	True	False	54286699	AAT	ATT										False	False										TINAG	+
chr6	ENSG00000137251.11	54335797	-0.00065602381737157	0.05474436561018001	False	False	54335807	T	A										False	False										TINAG	+
chr6	ENSG00000137251.11	54335892	0.005326682021716479	0.0487618491112467	False	False	54335930	GT	AC										False	False										TINAG	+
chr6	ENSG00000137251.11	54354908	0.0140665974454092	0.0561169775111013	False	False	54354925	CT	AG										False	False										TINAG	+
chr6	ENSG00000146147.10	54114509	0.0066342470234085895	0.0326437571527856	False	False	54114545	AC	GT	0.051527565951635726	0.1153166602561312	0.6562815743524189	30.0	0.44683539947469203	1.5987888050670402e-05	4.553076124114304	16.0	0.005243410390444647	False	False										MLIP	+
chr6	ENSG00000146147.10	54125077	-0.00569711304051807	0.0322952659163372	False	False	54125087	A	T	-0.10034586733333466	0.10154692608331382	0.3255523314471668	9.0	0.98817237708413	1.5987888050670402e-05	4.553076124114304	16.0	0.005243410390444647	False	False										MLIP	+
chr6	ENSG00000146147.10	54148006	0.00529484567508599	0.0333898132834439	False	False	54148018	T	A	-0.011970902313826037	0.10599219271109334	0.9103314090145204	16.0	0.11294135924195424	1.5987888050670402e-05	4.553076124114304	16.0	0.005243410390444647	False	False										MLIP	+
chr6	ENSG00000146147.10	54148697	0.00367516145455415	0.0275743104132581	False	False	54148721	CT	AG	-0.045048954881339066	0.10415136307860552	0.6663659142169547	13.0	0.4325335122819232	1.5987888050670402e-05	4.553076124114304	16.0	0.005243410390444647	False	False										MLIP	+
chr6	ENSG00000146147.10	54154687	-0.00207678030184034	0.029299958384669995	False	False	54154726	GT	AC	-0.06991031623759268	0.10234680709716763	0.4962233465044886	10.0	0.6830727623111889	1.5987888050670402e-05	4.553076124114304	16.0	0.005243410390444647	False	False										MLIP	+
chr6	ENSG00000146147.10	54161706	0.0117366276504077	0.0437210821316102	False	False	54161720	T	A						1.5987888050670402e-05	4.553076124114304	16.0	0.005243410390444647	False	False										MLIP	+
chr6	ENSG00000146147.10	54174875	-0.00416168161099259	0.0269321205844145	False	False	54174905	GT	AC	0.004999706005517489	0.1091075814080424	0.96355958517794	21.0	0.045823635177279776	1.5987888050670402e-05	4.553076124114304	16.0	0.005243410390444647	False	False										MLIP	+
chr6	ENSG00000146147.10	54206861	0.00616817859004091	0.0321969142533885	False	False	54206881	GT	AC	0.06695208373979669	0.10078859560946148	0.5080695988794277	7.0	0.6642823360613589	1.5987888050670402e-05	4.553076124114304	16.0	0.005243410390444647	False	False										MLIP	+
chr6	ENSG00000146147.10	54220513	0.00649015965288145	0.0314010590728863	False	False	54220544	GT	AC	0.05143838834473391	0.10832163936788908	0.6360995287923192	20.0	0.47486715161349685	1.5987888050670402e-05	4.553076124114304	16.0	0.005243410390444647	False	False										MLIP	+
chr6	ENSG00000146147.10	54231048	0.00425822693533687	0.0315499151534522	False	False	54231076	GT	AC	0.04894264894027572	0.10247488098449498	0.6340275039755243	10.0	0.47760630185734015	1.5987888050670402e-05	4.553076124114304	16.0	0.005243410390444647	False	False										MLIP	+
chr6	ENSG00000146147.10	53723063	-0.0038304192701333	0.0407340296952372	False	False	53723074	T	A						1.5987888050670402e-05	4.553076124114304	16.0	0.005243410390444647	False	False										MLIP	+
chr6	ENSG00000146147.10	53727085	-0.0237715458824472	0.0587986275340788	False	False	53727124	GT	AC	0.015351360868353444	0.10598729708279013	0.8851635062121259	16.0	0.14484151677499613	1.5987888050670402e-05	4.553076124114304	16.0	0.005243410390444647	False	False										MLIP	+
chr6	ENSG00000146147.10	53785760	-0.00107091447708768	0.0469167309934625	False	False	53785770	T	A						1.5987888050670402e-05	4.553076124114304	16.0	0.005243410390444647	False	False										MLIP	+
chr6	ENSG00000146147.10	53892173	-0.0329809298125212	0.0682632705767048	False	False	53892219	AC	GT	-0.11515382283728748	0.1090340721084639	0.2939746327321681	22.0	1.0561269574774372	1.5987888050670402e-05	4.553076124114304	16.0	0.005243410390444647	False	False										MLIP	+
chr6	ENSG00000146147.10	53895374	0.113043642708951	0.0840574860653639	False	False	53895384	T	A	0.3157403003593515	0.09634067894657196	0.0014549131623694134	8.0	3.2773310694068587	1.5987888050670402e-05	4.553076124114304	16.0	0.005243410390444647	False	False										MLIP	+
chr6	ENSG00000146147.10	53985030	0.0324582247928872	0.0643320632437653	False	False	53985050	T	A	0.1494494883590532	0.10198377271989482	0.14614220668156885	11.0	1.4654241981175387	1.5987888050670402e-05	4.553076124114304	16.0	0.005243410390444647	False	False										MLIP	+
chr6	ENSG00000146147.10	53999783	-0.0249957955533551	0.0669826620604998	False	False	53999793	A	T						1.5987888050670402e-05	4.553076124114304	16.0	0.005243410390444647	False	False										MLIP	+
chr6	ENSG00000146147.10	54010407	0.0031535846383273	0.0431895243086996	False	False	54010424	A	T						1.5987888050670402e-05	4.553076124114304	16.0	0.005243410390444647	False	False										MLIP	+
chr6	ENSG00000146147.10	54023670	0.0182594838883475	0.0578202430224036	False	False	54023681	A	T	0.18458530370150494	0.09978989606815418	0.06739573161716472	8.0	1.8497394122490864	1.5987888050670402e-05	4.553076124114304	16.0	0.005243410390444647	False	False										MLIP	+
chr6	ENSG00000146147.10	54063666	-0.0019404021812336198	0.0342226085025433	False	False	54063722	GT	AC	0.02142703797498347	0.10311844470686078	0.8358420421851656	11.0	0.20779054645262568	1.5987888050670402e-05	4.553076124114304	16.0	0.005243410390444647	False	False										MLIP	+
chr6	ENSG00000137252.5	54952602	0.00144747937140124	0.0465489201736712	False	False	54952612	T	A						0.02469626113884742	2.2802189999277265	21.0	0.9934927826350525	False	False										HCRTR2	+
chr6	ENSG00000137252.5	54960650	0.00773739019678618	0.0494447158149717	False	False	54960660	T	A						0.02469626113884742	2.2802189999277265	21.0	0.9934927826350525	False	False										HCRTR2	+
chr6	ENSG00000137252.5	54983569	0.0016239120583355	0.0507100710947353	False	False	54983589	ATTT	AAAT						0.02469626113884742	2.2802189999277265	21.0	0.9934927826350525	False	False										HCRTR2	+
chr6	ENSG00000137252.5	54995168	-0.00191525494534238	0.0523292109546892	False	False	54995194	T	A						0.02469626113884742	2.2802189999277265	21.0	0.9934927826350525	False	False										HCRTR2	+
chr6	ENSG00000137252.5	54998167	-0.0110204279363627	0.0428991037063185	False	False	54998205	AC	GT	-0.035056865388197335	0.100442003778911	0.727811076183366	6.0	0.3490259460112239	0.02469626113884742	2.2802189999277265	21.0	0.9934927826350525	False	False										HCRTR2	+
chr6	ENSG00000137252.5	54999010	0.0188940028378101	0.0456235592325248	False	False	54999036	GTTT	AAAC	0.1564175209962715	0.09926668290317656	0.11827828603440332	6.0	1.575730309723748	0.02469626113884742	2.2802189999277265	21.0	0.9934927826350525	False	False										HCRTR2	+
chr6	ENSG00000137252.5	55015118	-0.0031177343720507	0.0288239468529089	False	False	55015134	ATT	AAT	-0.04130666574543264	0.10092903949770117	0.6832387162732443	7.0	0.4092644292564923	0.02469626113884742	2.2802189999277265	21.0	0.9934927826350525	False	False										HCRTR2	+
chr6	ENSG00000137252.5	55019476	-0.0025927657691061	0.0352359988889127	False	False	55019532	AAAT	ATTT	0.03674748522645077	0.11103606478563904	0.7415361954205892	24.0	0.3309508968765574	0.02469626113884742	2.2802189999277265	21.0	0.9934927826350525	False	False										HCRTR2	+
chr6	ENSG00000137252.5	55019993	0.0183871856920496	0.0469607256198348	False	False	55020003	T	A	0.16386629098745736	0.10576203166130367	0.12491898386688335	18.0	1.5493867545229176	0.02469626113884742	2.2802189999277265	21.0	0.9934927826350525	False	False										HCRTR2	+
chr6	ENSG00000137252.5	55024066	-0.0029328049157707897	0.0387993455558228	False	False	55024102	AAAAAC	GTTTTT	0.009661721649310713	0.09852832874059747	0.9220749534566752	2.0	0.0980603423686178	0.02469626113884742	2.2802189999277265	21.0	0.9934927826350525	False	False										HCRTR2	+
chr6	ENSG00000137252.5	55030021	0.0010124169991951699	0.0301805285431878	False	False	55030037	AG	CT	-0.010649120369253796	0.10152885914625363	0.9166815656361708	8.0	0.10488761972508329	0.02469626113884742	2.2802189999277265	21.0	0.9934927826350525	False	False										HCRTR2	+
chr6	ENSG00000137252.5	55045604	-0.00470104895340659	0.0502751438312984	False	False	55045615	T	A						0.02469626113884742	2.2802189999277265	21.0	0.9934927826350525	False	False										HCRTR2	+
chr6	ENSG00000137252.5	55057189	-0.006822608184961471	0.031888701509578	False	False	55057237	AC	GT	-0.01416951915147861	0.10424674036854846	0.8921792061280999	13.0	0.13592289889721668	0.02469626113884742	2.2802189999277265	21.0	0.9934927826350525	False	False										HCRTR2	+
chr6	ENSG00000137252.5	55065034	0.0158482893010923	0.0447368172161273	False	False	55065076	GT	AC	0.08634726634150608	0.11069612222876553	0.4376415007886546	24.0	0.7800387638065596	0.02469626113884742	2.2802189999277265	21.0	0.9934927826350525	False	False										HCRTR2	+
chr6	ENSG00000137252.5	55089252	0.00732427422410275	0.0385215720164077	False	False	55089271	A	T	0.06807277360506546	0.099768035837823	0.4966201196557105	5.0	0.6823104517735572	0.02469626113884742	2.2802189999277265	21.0	0.9934927826350525	False	False										HCRTR2	+
chr6	ENSG00000137252.5	55098504	-0.0184047459944163	0.0621328559640255	False	False	55098518	AAAT	ATTT						0.02469626113884742	2.2802189999277265	21.0	0.9934927826350525	False	False										HCRTR2	+
chr6	ENSG00000137252.5	55117993	0.011087853986267	0.0340678996186757	False	False	55118041	AC	GT	0.058450648714441424	0.09982902992941782	0.5595255281031446	5.0	0.5855075297813453	0.02469626113884742	2.2802189999277265	21.0	0.9934927826350525	False	False										HCRTR2	+
chr6	ENSG00000137252.5	55124456	-0.00398043336388728	0.0360231813614452	False	False	55124470	AT	AT	-0.025287653643954838	0.10047164204030204	0.8018028342678855	6.0	0.25168946312046175	0.02469626113884742	2.2802189999277265	21.0	0.9934927826350525	False	False										HCRTR2	+
chr6	ENSG00000137252.5	55143520	-0.0152373919129568	0.0490750235764906	False	False	55143555	ATT	AAT	-0.0287464884111238	0.1097188981868012	0.7939696127022667	22.0	0.26200124943090164	0.02469626113884742	2.2802189999277265	21.0	0.9934927826350525	False	False										HCRTR2	+
chr6	ENSG00000137252.5	55155214	-0.014336985741673	0.0386992904936141	False	False	55155248	A	T	-0.0909786041043813	0.0976514057953094	0.35366635314722883	1.0	0.9316671210559406	0.02469626113884742	2.2802189999277265	21.0	0.9934927826350525	False	False										HCRTR2	+
chr6	ENSG00000137252.5	55156452	0.0116468540444593	0.0520529580424391	False	False	55156462	A	T						0.02469626113884742	2.2802189999277265	21.0	0.9934927826350525	False	False										HCRTR2	+
chr6	ENSG00000137252.5	55179723	-0.0130947047345821	0.0384441894925529	False	False	55179771	GT	AC	-0.10948772965984246	0.10845299821614256	0.3156145602739031	21.0	1.0095408283839025	0.02469626113884742	2.2802189999277265	21.0	0.9934927826350525	False	False										HCRTR2	+
chr6	ENSG00000137252.5	55179848	-0.0187571172051843	0.0428837266019566	False	False	55179875	GT	AC	-0.1506144556989332	0.10598824949696643	0.15887708539584636	18.0	1.4210486201420285	0.02469626113884742	2.2802189999277265	21.0	0.9934927826350525	False	False										HCRTR2	+
chr6	ENSG00000137252.5	55183683	-0.0137990557398542	0.0359888610524787	False	False	55183707	T	A	0.004929875710536964	0.1031408712519508	0.9619790361617916	11.0	0.047797499194032846	0.02469626113884742	2.2802189999277265	21.0	0.9934927826350525	False	False										HCRTR2	+
chr6	ENSG00000137252.5	55200694	-0.0142750129651044	0.0416524976953961	False	False	55200736	ATTTT	AAAAT	-0.1051816263959595	0.10424700303851996	0.3156665182158072	14.0	1.0089654697995893	0.02469626113884742	2.2802189999277265	21.0	0.9934927826350525	False	False										HCRTR2	+
chr6	ENSG00000137252.5	55213036	-0.0109170644108785	0.0363670071251061	False	False	55213063	GT	AC	-0.10620559623764024	0.09943441915794593	0.2880484526077088	5.0	1.0680969138959688	0.02469626113884742	2.2802189999277265	21.0	0.9934927826350525	False	False										HCRTR2	+
chr6	ENSG00000137252.5	55223957	-0.00956919605415335	0.0399817290300136	False	False	55224002	ATCT	AGAT	-0.07798081438271065	0.10070764884860728	0.440600611851687	7.0	0.7743286162894972	0.02469626113884742	2.2802189999277265	21.0	0.9934927826350525	False	False										HCRTR2	+
chr6	ENSG00000137252.5	55225182	-0.0085920801641487	0.0507189125733816	False	False	55225231	ATATCT	AGATAT						0.02469626113884742	2.2802189999277265	21.0	0.9934927826350525	False	False										HCRTR2	+
chr6	ENSG00000137252.5	55238547	0.0316015868889003	0.0622786476936147	False	False	55238557	T	A						0.02469626113884742	2.2802189999277265	21.0	0.9934927826350525	False	False										HCRTR2	+
chr6	ENSG00000137252.5	55244373	0.0158949815150247	0.0557641822885698	False	False	55244395	AC	GT						0.02469626113884742	2.2802189999277265	21.0	0.9934927826350525	False	False										HCRTR2	+
chr6	ENSG00000187871.2	55098504	-0.0439514917784291	0.0885166700126452	False	False	55098518	AAAT	ATTT						0.043958595566602164	2.0452634815593247	16.0	1.0	False	False										GFRAL	+
chr6	ENSG00000187871.2	55117993	-0.009326110383294929	0.0642981398663535	False	False	55118041	AC	GT	-0.11227927731637452	0.09936766898168196	0.2612054791189838	5.0	1.1299377198540579	0.043958595566602164	2.0452634815593247	16.0	1.0	False	False										GFRAL	+
chr6	ENSG00000187871.2	55124456	-0.00590319362716031	0.0376572840896409	False	False	55124470	AT	AT	-0.06608555397127906	0.10028407627891002	0.5114361944286145	6.0	0.6589835238396369	0.043958595566602164	2.0452634815593247	16.0	1.0	False	False										GFRAL	+
chr6	ENSG00000187871.2	55143520	0.0121329974344667	0.0513920344304777	False	False	55143555	ATT	AAT	-0.0378837479804427	0.1096854660633284	0.7306785336405877	22.0	0.34538530345096047	0.043958595566602164	2.0452634815593247	16.0	1.0	False	False										GFRAL	+
chr6	ENSG00000187871.2	55155214	0.0321370307622538	0.0650495625111265	False	False	55155248	A	T	0.17086617201197754	0.09661604975275423	0.07990818598115043	1.0	1.7685071212208887	0.043958595566602164	2.0452634815593247	16.0	1.0	False	False										GFRAL	+
chr6	ENSG00000187871.2	55156452	0.0259500966404032	0.0746745562331325	False	False	55156462	A	T						0.043958595566602164	2.0452634815593247	16.0	1.0	False	False										GFRAL	+
chr6	ENSG00000187871.2	55179848	-0.0303003233814095	0.0549779689031612	False	False	55179875	GT	AC	-0.032785798743332616	0.1071536168419322	0.7603584061295328	18.0	0.305970061577078	0.043958595566602164	2.0452634815593247	16.0	1.0	False	False										GFRAL	+
chr6	ENSG00000187871.2	55183683	-0.008937494069088591	0.0406559219624834	False	False	55183707	T	A	0.0016396901326707176	0.10314198597266708	0.9873499322566156	11.0	0.015897407027873598	0.043958595566602164	2.0452634815593247	16.0	1.0	False	False										GFRAL	+
chr6	ENSG00000187871.2	55200694	-0.0192462020536954	0.058492916998795996	False	False	55200736	ATTTT	AAAAT	-0.15232134867177258	0.10360524228000742	0.14495437726891325	14.0	1.4702088940644835	0.043958595566602164	2.0452634815593247	16.0	1.0	False	False										GFRAL	+
chr6	ENSG00000187871.2	55213036	-0.000775424180369207	0.0583292178453719	False	False	55213063	GT	AC	-0.08939417506558392	0.09959963260295412	0.3715892243819686	5.0	0.8975351889293263	0.043958595566602164	2.0452634815593247	16.0	1.0	False	False										GFRAL	+
chr6	ENSG00000187871.2	55223957	-0.0063838522387178	0.0365708226449226	False	False	55224002	ATCT	AGAT	-0.054436514763467884	0.1008654724332754	0.5906321119624935	7.0	0.5396942427397915	0.043958595566602164	2.0452634815593247	16.0	1.0	False	False										GFRAL	+
chr6	ENSG00000187871.2	55225182	-0.0011828485719057099	0.0549747692829611	False	False	55225231	ATATCT	AGATAT						0.043958595566602164	2.0452634815593247	16.0	1.0	False	False										GFRAL	+
chr6	ENSG00000187871.2	55238547	0.050819256329545995	0.0940953694835434	False	False	55238557	T	A						0.043958595566602164	2.0452634815593247	16.0	1.0	False	False										GFRAL	+
chr6	ENSG00000187871.2	55244373	0.00692507428381911	0.0581191490885117	False	False	55244395	AC	GT						0.043958595566602164	2.0452634815593247	16.0	1.0	False	False										GFRAL	+
chr6	ENSG00000187871.2	55255685	0.0236077633398781	0.0558894108441388	False	False	55255732	AC	GT	0.17865877077857958	0.11212707561523444	0.11517649420541033	28.0	1.5933597643413937	0.043958595566602164	2.0452634815593247	16.0	1.0	False	False										GFRAL	+
chr6	ENSG00000187871.2	55277267	0.004031906517942829	0.0369814225788518	False	False	55277279	A	T	0.04537929750719191	0.10530066578652844	0.6675352951043483	15.0	0.4309497681542435	0.043958595566602164	2.0452634815593247	16.0	1.0	False	False										GFRAL	+
chr6	ENSG00000187871.2	55283198	0.00452479338507461	0.0350725653003801	False	False	55283209	A	T	0.02753572443134254	0.09946598920592546	0.7824721225981386	4.0	0.2768355761720224	0.043958595566602164	2.0452634815593247	16.0	1.0	False	False										GFRAL	+
chr6	ENSG00000187871.2	55310457	-0.00258515003567157	0.0367373282712312	False	False	55310493	GT	AC	0.021968936232666082	0.09947970417616983	0.8256641020124491	4.0	0.22083837517008517	0.043958595566602164	2.0452634815593247	16.0	1.0	False	False										GFRAL	+
chr6	ENSG00000187871.2	55316351	-0.0369401754642203	0.0676478779419182	False	False	55316385	AAAAAC	GTTTTT	-0.18086644937551347	0.09644086108806103	0.06354083839414412	1.0	1.8754130493542842	0.043958595566602164	2.0452634815593247	16.0	1.0	False	False										GFRAL	+
chr6	ENSG00000187871.2	55334266	0.00619238515709476	0.0582250682912958	False	False	55334292	GT	AC						0.043958595566602164	2.0452634815593247	16.0	1.0	False	False										GFRAL	+
chr6	ENSG00000187871.2	55346585	-0.00012380704340163401	0.0349468094918151	False	False	55346633	ATCT	AGAT	-0.019398820575843245	0.09998118251752504	0.8465501213907829	5.0	0.1940247163254241	0.043958595566602164	2.0452634815593247	16.0	1.0	False	False										GFRAL	+
chr6	ENSG00000146151.8	55200694	0.0114175114369486	0.0334520745557818	False	False	55200736	ATTTT	AAAAT	0.08507124902552035	0.10444846684492484	0.4174960414398078	14.0	0.8144805911974377	0.01262626255920361	2.539482117456416	16.0	0.5933722778232399	False	False										HMGCLL1	-
chr6	ENSG00000146151.8	55213036	0.0323392678304809	0.0526313248232687	False	False	55213063	GT	AC	0.14148803315305725	0.09899399660961668	0.15604640053564095	5.0	1.4292587227386728	0.01262626255920361	2.539482117456416	16.0	0.5933722778232399	False	False										HMGCLL1	-
chr6	ENSG00000146151.8	55223957	0.00453614025641511	0.0280437208638837	False	False	55224002	ATCT	AGAT	0.050735541678668616	0.1008851592416344	0.6161601855504684	7.0	0.5029039162950592	0.01262626255920361	2.539482117456416	16.0	0.5933722778232399	False	False										HMGCLL1	-
chr6	ENSG00000146151.8	55225182	-0.00261978931642174	0.0408625725744406	False	False	55225231	ATATCT	AGATAT						0.01262626255920361	2.539482117456416	16.0	0.5933722778232399	False	False										HMGCLL1	-
chr6	ENSG00000146151.8	55238547	-0.00312091845601913	0.0406870345962047	False	False	55238557	T	A						0.01262626255920361	2.539482117456416	16.0	0.5933722778232399	False	False										HMGCLL1	-
chr6	ENSG00000146151.8	55244373	-0.0252148961369464	0.0585062404046293	False	False	55244395	AC	GT						0.01262626255920361	2.539482117456416	16.0	0.5933722778232399	False	False										HMGCLL1	-
chr6	ENSG00000146151.8	55255685	0.0103647833156899	0.0427886313572646	False	False	55255732	AC	GT	0.1594861596958529	0.11250189983189307	0.16033263597885225	28.0	1.4176308127610864	0.01262626255920361	2.539482117456416	16.0	0.5933722778232399	False	False										HMGCLL1	-
chr6	ENSG00000146151.8	55277267	0.0583989309389758	0.05498504160672099	False	False	55277279	A	T	0.1842452851527369	0.10360468001543106	0.07872354007383478	15.0	1.778349058414109	0.01262626255920361	2.539482117456416	16.0	0.5933722778232399	False	False										HMGCLL1	-
chr6	ENSG00000146151.8	55289502	-0.00522266573519674	0.0552688742074107	False	False	55289520	AAAG	CTTT						0.01262626255920361	2.539482117456416	16.0	0.5933722778232399	False	False										HMGCLL1	-
chr6	ENSG00000146151.8	55310457	-0.0801596379245157	0.0510011223787679	False	False	55310493	GT	AC	-0.1859496454801002	0.0977683020442317	0.060027987421855236	4.0	1.9019420568025625	0.01262626255920361	2.539482117456416	16.0	0.5933722778232399	False	False										HMGCLL1	-
chr6	ENSG00000146151.8	55316351	0.0101288289318865	0.0286115080187046	False	False	55316385	AAAAAC	GTTTTT	0.06617209776655991	0.09784314632836763	0.5003464536108914	1.0	0.6763079505281062	0.01262626255920361	2.539482117456416	16.0	0.5933722778232399	False	False										HMGCLL1	-
chr6	ENSG00000146151.8	55334266	-0.0371496409500389	0.0600781890287263	False	False	55334292	GT	AC						0.01262626255920361	2.539482117456416	16.0	0.5933722778232399	False	False										HMGCLL1	-
chr6	ENSG00000146151.8	55346585	-0.0123146912302846	0.0317555670083028	False	False	55346633	ATCT	AGAT	-0.003999538901425837	0.0999992001812302	0.9681762898295504	5.0	0.03999570890744533	0.01262626255920361	2.539482117456416	16.0	0.5933722778232399	False	False										HMGCLL1	-
chr6	ENSG00000146151.8	55371634	0.015398618102915	0.0465243168251837	False	False	55371649	A	T	0.03763307512167192	0.1004325871527304	0.7086777748488068	6.0	0.37470980474138676	0.01262626255920361	2.539482117456416	16.0	0.5933722778232399	False	False										HMGCLL1	-
chr6	ENSG00000146151.8	55385045	0.0404415656354837	0.0538052313838226	False	False	55385078	AAAT	ATTT	0.1194264657789819	0.10351104327094043	0.2515888036419394	13.0	1.153755792668255	0.01262626255920361	2.539482117456416	16.0	0.5933722778232399	False	False										HMGCLL1	-
chr6	ENSG00000146151.8	55385677	0.0144043728577739	0.0357389275558747	False	False	55385688	A	T	0.12352207226479416	0.10290105371956018	0.2330341150432701	12.0	1.2003965732113215	0.01262626255920361	2.539482117456416	16.0	0.5933722778232399	False	False										HMGCLL1	-
chr6	ENSG00000146151.8	55420138	-0.0005611131110520861	0.0300527176539575	False	False	55420156	AAC	GTT	0.014559549146037437	0.09757966315876354	0.8816766598550733	0.0	0.14920679857593724	0.01262626255920361	2.539482117456416	16.0	0.5933722778232399	False	False										HMGCLL1	-
chr6	ENSG00000146151.8	55433653	-0.0119481508145856	0.0308927350308595	False	False	55433673	AC	GT	-0.07828719386450295	0.10019532012281483	0.4364636662858136	6.0	0.7813458130433846	0.01262626255920361	2.539482117456416	16.0	0.5933722778232399	False	False										HMGCLL1	-
chr6	ENSG00000146151.8	55485425	0.0100255203681731	0.0476190762474307	False	False	55485471	AC	GT	0.09047927147248863	0.11134481922353914	0.4188566361013368	25.0	0.8126042334384663	0.01262626255920361	2.539482117456416	16.0	0.5933722778232399	False	False										HMGCLL1	-
chr6	ENSG00000146151.8	55502513	-0.0060985076963722	0.0285753472746922	False	False	55502567	GT	AC	-0.05983094899806241	0.10640938620285373	0.5753606428288465	17.0	0.5622713477926052	0.01262626255920361	2.539482117456416	16.0	0.5933722778232399	False	False										HMGCLL1	-
chr6	ENSG00000137266.10	3194329	-0.000104052681309336	0.02942690528112	False	False	3194347	T	A	-0.04257119012045053	0.10711405961633202	0.6920179786100422	18.0	0.3974379299312783	0.20023943754362974	1.2895576206083308	14.0	1.0	False	False										SLC22A23	-
chr6	ENSG00000137266.10	3194768	-0.0009725506125725509	0.0273470331362218	False	False	3194802	AC	GT	-0.062203052789985475	0.10955170316040118	0.5717060532710088	22.0	0.5677963098292528	0.20023943754362974	1.2895576206083308	14.0	1.0	False	False										SLC22A23	-
chr6	ENSG00000137266.10	3207713	-0.028194260412035998	0.0408592554126244	False	False	3207762	GT	AC	-0.1291736299313385	0.10016894775931194	0.20023943754362974	7.0	1.2895576206083308	0.20023943754362974	1.2895576206083308	14.0	1.0	True	False	3284699.0	0.10758007181331126	0.3058955939826985	chr6:3284699						SLC22A23	-
chr6	ENSG00000137266.10	3213543	-0.00284305870077168	0.0402026831393621	False	False	3213576	AAAT	ATTT						0.20023943754362974	1.2895576206083308	14.0	1.0	False	False										SLC22A23	-
chr6	ENSG00000137266.10	3229238	0.00954179933104384	0.0327154268389309	False	False	3229287	AG	CT	0.10443430342410036	0.0989596115368686	0.2937957481130956	4.0	1.0553224876513596	0.20023943754362974	1.2895576206083308	14.0	1.0	False	False										SLC22A23	-
chr6	ENSG00000137266.10	3231307	-0.00314223659349082	0.0319730385288717	False	False	3231351	AC	GT	-0.030945156395907995	0.10905669109489374	0.7772979426981121	21.0	0.2837529369837713	0.20023943754362974	1.2895576206083308	14.0	1.0	False	False										SLC22A23	-
chr6	ENSG00000137266.10	3261451	-0.07323700546200299	0.0607475413471316	True	False	3261472	CCTTTT	AAAAGG						0.20023943754362974	1.2895576206083308	14.0	1.0	False	False										SLC22A23	-
chr6	ENSG00000137266.10	3266966	-0.074491997661296	0.0709694764133433	False	False	3266977	AC	GT						0.20023943754362974	1.2895576206083308	14.0	1.0	False	False										SLC22A23	-
chr6	ENSG00000137266.10	3351218	-0.0149381448646776	0.0548250910579023	False	False	3351228	A	T	-0.01247813201428597	0.10205412658146942	0.902940984263096	9.0	0.12226974481354974	0.20023943754362974	1.2895576206083308	14.0	1.0	False	False										SLC22A23	-
chr6	ENSG00000137266.10	3352469	0.0110690711438401	0.0359683186767488	False	False	3352525	AC	GT	0.1131562843051306	0.09886462668280928	0.2550975237755586	4.0	1.144557847451078	0.20023943754362974	1.2895576206083308	14.0	1.0	False	False										SLC22A23	-
chr6	ENSG00000137266.10	3380880	0.0009404896423242509	0.0403966524817965	False	False	3380890	A	T						0.20023943754362974	1.2895576206083308	14.0	1.0	False	False										SLC22A23	-
chr6	ENSG00000137266.10	3385750	-0.00169491202661915	0.0448693250748834	False	False	3385765	A	T	-0.02650075044846144	0.09849832240578553	0.7884311479703178	2.0	0.2690477340241975	0.20023943754362974	1.2895576206083308	14.0	1.0	False	False										SLC22A23	-
chr6	ENSG00000137266.10	3406761	-0.00833204172593182	0.0271084963047484	False	False	3406811	GT	AC	-0.08682425874372872	0.09912795751614564	0.383173261990194	4.0	0.8758806387147345	0.20023943754362974	1.2895576206083308	14.0	1.0	False	False										SLC22A23	-
chr6	ENSG00000137266.10	3411866	-0.00310895658237803	0.0272448324798183	False	False	3411876	A	T	-0.039186625147404265	0.10198367967931382	0.7016473531940645	9.0	0.3842440797451713	0.20023943754362974	1.2895576206083308	14.0	1.0	False	False										SLC22A23	-
chr6	ENSG00000137266.10	3426729	0.00296759159045363	0.0479877461025518	False	False	3426740	A	T	-0.0784254842828731	0.1007041252937209	0.43799084336948735	7.0	0.7787713170054523	0.20023943754362974	1.2895576206083308	14.0	1.0	False	False										SLC22A23	-
chr6	ENSG00000137266.10	3434843	0.0834252494413285	0.0926844522939852	False	False	3434855	A	T						0.20023943754362974	1.2895576206083308	14.0	1.0	False	False										SLC22A23	-
chr6	ENSG00000137266.10	3436393	0.0770631230596798	0.10701689358985199	False	False	3436403	T	A						0.20023943754362974	1.2895576206083308	14.0	1.0	False	False										SLC22A23	-
chr6	ENSG00000137266.10	3443051	-0.0334703335756316	0.0880548767950124	False	False	3443062	A	T						0.20023943754362974	1.2895576206083308	14.0	1.0	False	False										SLC22A23	-
chr6	ENSG00000137266.10	3448717	0.0051581546176374	0.0345930273254355	False	False	3448744	T	A	-0.016885000956213803	0.09757609468867083	0.8629496330531358	0.0	0.17304444300714827	0.20023943754362974	1.2895576206083308	14.0	1.0	False	False										SLC22A23	-
chr6	ENSG00000137266.10	3464688	-0.0280832087950286	0.0751599928629363	False	False	3464702	T	A						0.20023943754362974	1.2895576206083308	14.0	1.0	False	False										SLC22A23	-
chr6	ENSG00000137266.10	3473549	-0.00023387982162200601	0.00948875786068119	False	False	3473586	AC	GT	0.00829582913705084	0.10599614044377624	0.9377926441637376	16.0	0.07826538874263271	0.20023943754362974	1.2895576206083308	14.0	1.0	False	False										SLC22A23	-
chr6	ENSG00000137266.10	3515435	0.0117947923123583	0.0336861857825385	False	False	3515473	ATGT	ACAT	0.054535118162482736	0.09985118531529824	0.5861696936943266	5.0	0.5461639537906156	0.20023943754362974	1.2895576206083308	14.0	1.0	False	False										SLC22A23	-
chr6	ENSG00000137285.9	3194329	0.00265209024477123	0.0476484230071662	False	False	3194347	T	A	-0.08545836024582347	0.10681904715554938	0.4258729873717678	18.0	0.8000292318782756	0.06809394381745403	1.8441404120662166	6.0	0.8713504477600554	False	False										TUBB2B	-
chr6	ENSG00000137285.9	3194768	0.106720785651062	0.0821030105641213	True	False	3194802	AC	GT	0.04125981891837262	0.10967079035523744	0.7077168683558603	22.0	0.37621520538629194	0.06809394381745403	1.8441404120662166	6.0	0.8713504477600554	False	False										TUBB2B	-
chr6	ENSG00000137285.9	3207713	0.0193664452479648	0.077819643357833	False	False	3207762	GT	AC	0.06908628934510101	0.10077389748608497	0.494610800999505	7.0	0.6855573821052279	0.06809394381745403	1.8441404120662166	6.0	0.8713504477600554	False	False										TUBB2B	-
chr6	ENSG00000137285.9	3213543	-0.0089974949392874	0.0433342605333834	False	False	3213576	AAAT	ATTT						0.06809394381745403	1.8441404120662166	6.0	0.8713504477600554	False	False										TUBB2B	-
chr6	ENSG00000137285.9	3229238	-0.0577731475254086	0.0501297566751057	False	False	3229287	AG	CT	-0.18048535152926945	0.09786963636193492	0.06809394381745403	4.0	1.8441404120662166	0.06809394381745403	1.8441404120662166	6.0	0.8713504477600554	True	False	3322195.0	0.057369877269078974	0.2540950505041754	chr6:3322195						TUBB2B	-
chr6	ENSG00000137285.9	3231307	-0.00499342378269794	0.0342065548122235	False	False	3231351	AC	GT	-0.06742121929287137	0.10886067871962947	0.5373719611223344	21.0	0.6193349158378355	0.06809394381745403	1.8441404120662166	6.0	0.8713504477600554	False	False										TUBB2B	-
chr6	ENSG00000137285.9	3261451	0.00263173332104295	0.0412406001044896	False	False	3261472	CCTTTT	AAAAGG						0.06809394381745403	1.8441404120662166	6.0	0.8713504477600554	False	False										TUBB2B	-
chr6	ENSG00000137285.9	3266966	0.000277087204935399	0.0417822275744719	False	False	3266977	AC	GT						0.06809394381745403	1.8441404120662166	6.0	0.8713504477600554	False	False										TUBB2B	-
chr6	ENSG00000137285.9	3158552	-0.0337428649697145	0.0661973407292408	False	False	3158589	GT	AC	-0.03805378413803952	0.10533290661900772	0.7187431469713184	15.0	0.36127156611828054	0.06809394381745403	1.8441404120662166	6.0	0.8713504477600554	False	False										TUBB2B	-
chr6	ENSG00000180822.7	3194329	-0.00205776526800525	0.0245499339917481	False	False	3194347	T	A	-0.031084481914762537	0.10715944479611927	0.7724476544995276	18.0	0.2900769220473625	0.22437618064459064	1.2224669846119107	9.0	1.0	False	False										PSMG4	+
chr6	ENSG00000180822.7	3194768	0.0145824829175328	0.0350404051698982	False	False	3194802	AC	GT	0.11471917695860652	0.1090395921483513	0.2958128695217957	22.0	1.0520873629326126	0.22437618064459064	1.2224669846119107	9.0	1.0	False	False										PSMG4	+
chr6	ENSG00000180822.7	3207713	0.0055389070090984	0.0266668763993361	False	False	3207762	GT	AC	0.011576805634784214	0.10100848507353197	0.9089869970011646	7.0	0.11461220932436075	0.22437618064459064	1.2224669846119107	9.0	1.0	False	False										PSMG4	+
chr6	ENSG00000180822.7	3213543	-0.0160522303109146	0.0405122383956488	False	False	3213576	AAAT	ATTT						0.22437618064459064	1.2224669846119107	9.0	1.0	False	False										PSMG4	+
chr6	ENSG00000180822.7	3229238	-0.0161235903293064	0.0317078296597819	False	False	3229287	AG	CT	-0.12074996570622434	0.09877564566257642	0.22437618064459064	4.0	1.2224669846119107	0.22437618064459064	1.2224669846119107	9.0	1.0	True	False	3254685.0	0.5740986841752039	0.7083693850258216	chr6:3254685						PSMG4	+
chr6	ENSG00000180822.7	3231307	0.028771262007174	0.0382537936992461	False	False	3231351	AC	GT	-0.04682517603818735	0.10898926349967833	0.6685640820624481	21.0	0.42963108965614355	0.22437618064459064	1.2224669846119107	9.0	1.0	False	False										PSMG4	+
chr6	ENSG00000180822.7	3261451	0.0488172345273449	0.0594578329911879	False	False	3261472	CCTTTT	AAAAGG						0.22437618064459064	1.2224669846119107	9.0	1.0	False	False										PSMG4	+
chr6	ENSG00000180822.7	3266966	0.0941038594058643	0.0693583428571171	False	False	3266977	AC	GT						0.22437618064459064	1.2224669846119107	9.0	1.0	False	False										PSMG4	+
chr6	ENSG00000180822.7	3351218	0.0259400352498124	0.0553518501707584	False	False	3351228	A	T	0.006334630496665908	0.10206002484529167	0.9506379656172	9.0	0.062067695028178736	0.22437618064459064	1.2224669846119107	9.0	1.0	False	False										PSMG4	+
chr6	ENSG00000180822.7	3352469	0.00174331577217946	0.0245813960367044	False	False	3352525	AC	GT	-0.052798666484590535	0.09936492900920543	0.5963351945491495	4.0	0.5313611855919419	0.22437618064459064	1.2224669846119107	9.0	1.0	False	False										PSMG4	+
chr6	ENSG00000180822.7	3380880	-0.0010382312338368	0.0428981717704517	False	False	3380890	A	T						0.22437618064459064	1.2224669846119107	9.0	1.0	False	False										PSMG4	+
chr6	ENSG00000180822.7	3385750	-0.000295723756206162	0.0239547969496735	False	False	3385765	A	T	0.025746205644603268	0.09850026528449353	0.7943198072852654	2.0	0.261382094456718	0.22437618064459064	1.2224669846119107	9.0	1.0	False	False										PSMG4	+
chr6	ENSG00000180822.7	3158552	-0.0826102642188208	0.0572304361161211	True	False	3158589	GT	AC	-0.12452363841147378	0.10458881730518524	0.23694077461595034	15.0	1.1906018408078913	0.22437618064459064	1.2224669846119107	9.0	1.0	False	False										PSMG4	+
chr6	ENSG00000137273.3	1293440	-0.0113630475559101	0.0402386069020363	False	False	1293477	AC	GT	-0.02368496152613004	0.11543766124897642	0.8379909779018835	30.0	0.20517534113105615	0.0006137169191526262	3.5343722381774296	25.0	0.11872552486341093	False	False										FOXF2	+
chr6	ENSG00000137273.3	1304589	-0.00239155085625825	0.033117033681677004	False	False	1304599	T	A	0.08006524522527284	0.10392250229749056	0.44301749251141065	13.0	0.770432230317901	0.0006137169191526262	3.5343722381774296	25.0	0.11872552486341093	False	False										FOXF2	+
chr6	ENSG00000137273.3	1306917	0.0353114544128351	0.0406399057378979	False	False	1306939	AC	GT	0.14657571901106278	0.10095974644404436	0.14981106312439393	9.0	1.451823366972306	0.0006137169191526262	3.5343722381774296	25.0	0.11872552486341093	False	False										FOXF2	+
chr6	ENSG00000137273.3	1307151	0.00134067373793277	0.0263430653691099	False	False	1307193	AGAT	ATCT	0.01701249327738029	0.09948931855062723	0.8645672967920649	4.0	0.17099818880278211	0.0006137169191526262	3.5343722381774296	25.0	0.11872552486341093	False	False										FOXF2	+
chr6	ENSG00000137273.3	1321454	-0.0168817598416705	0.0506743839053563	False	False	1321499	AAAG	CTTT						0.0006137169191526262	3.5343722381774296	25.0	0.11872552486341093	False	False										FOXF2	+
chr6	ENSG00000137273.3	1333860	0.000648522470805538	0.0265054212503061	False	False	1333871	A	T	-0.012813024330992406	0.10424864853714204	0.9024478138558639	13.0	0.12290830155392701	0.0006137169191526262	3.5343722381774296	25.0	0.11872552486341093	False	False										FOXF2	+
chr6	ENSG00000137273.3	1335438	0.00608047952268423	0.0278302986893765	False	False	1335448	T	A	-0.02280747901377571	0.09898899814591376	0.8182391862359863	3.0	0.23040418067628654	0.0006137169191526262	3.5343722381774296	25.0	0.11872552486341093	False	False										FOXF2	+
chr6	ENSG00000137273.3	1339723	-0.007323393375141559	0.0377075235136605	False	False	1339781	AC	GT	-0.0735031819050113	0.09972949825652576	0.4628325694364637	5.0	0.7370254858391574	0.0006137169191526262	3.5343722381774296	25.0	0.11872552486341093	False	False										FOXF2	+
chr6	ENSG00000137273.3	1346625	-0.00119367716965416	0.0240970061538043	False	False	1346675	AGAT	ATCT	-0.051045844445539786	0.10037275585952983	0.6121902021016044	6.0	0.5085627470165079	0.0006137169191526262	3.5343722381774296	25.0	0.11872552486341093	False	False										FOXF2	+
chr6	ENSG00000137273.3	1348284	-0.0157305542935986	0.0486280905100936	False	False	1348315	AC	GT	-0.17112390804169253	0.1038544177681504	0.10289544505294562	15.0	1.6477287314220739	0.0006137169191526262	3.5343722381774296	25.0	0.11872552486341093	False	False										FOXF2	+
chr6	ENSG00000137273.3	1362634	0.0362646542806786	0.0489922652123246	False	False	1362644	A	T	0.19409310485174874	0.1057821294667646	0.06998707309016945	19.0	1.8348383212755264	0.0006137169191526262	3.5343722381774296	25.0	0.11872552486341093	False	False										FOXF2	+
chr6	ENSG00000137273.3	1376194	-0.0019202274263006602	0.036078986714545	False	False	1376204	A	T	-0.09227995065452747	0.10007494215610352	0.3587137731672809	6.0	0.9221084585847984	0.0006137169191526262	3.5343722381774296	25.0	0.11872552486341093	False	False										FOXF2	+
chr6	ENSG00000137273.3	1379569	-0.0132939212232353	0.0440414288732575	False	False	1379579	A	T	0.013644154163724257	0.09999069141960948	0.8917365280884596	5.0	0.13645424359020344	0.0006137169191526262	3.5343722381774296	25.0	0.11872552486341093	False	False										FOXF2	+
chr6	ENSG00000137273.3	1387573	-0.0177082464043242	0.0395687361014829	False	False	1387607	AC	GT	-0.056749906753444185	0.10034181218998617	0.5729685096894874	6.0	0.5655658943650976	0.0006137169191526262	3.5343722381774296	25.0	0.11872552486341093	False	False										FOXF2	+
chr6	ENSG00000137273.3	1391086	0.00233856587597329	0.0261533488861247	False	False	1391101	CGG	CCG	0.040496207046273006	0.09750995344627117	0.6787673075230318	0.0	0.415303316379766	0.0006137169191526262	3.5343722381774296	25.0	0.11872552486341093	False	False										FOXF2	+
chr6	ENSG00000137273.3	1409041	-0.00310867775815461	0.0296540968060084	False	False	1409055	A	T	-0.0744246443540887	0.10125302450937733	0.46409082754358294	8.0	0.7350362590620295	0.0006137169191526262	3.5343722381774296	25.0	0.11872552486341093	False	False										FOXF2	+
chr6	ENSG00000137273.3	1412510	-0.0038938234673141702	0.0501764430161579	False	False	1412520	A	T						0.0006137169191526262	3.5343722381774296	25.0	0.11872552486341093	False	False										FOXF2	+
chr6	ENSG00000137273.3	1414419	-0.00761941403976184	0.0459789658891449	False	False	1414430	A	T						0.0006137169191526262	3.5343722381774296	25.0	0.11872552486341093	False	False										FOXF2	+
chr6	ENSG00000137273.3	1425453	0.0027365203882573	0.030724125539058997	False	False	1425537	CTTT	AAAG	0.029261985985034333	0.10655470938870548	0.7842523669187212	17.0	0.2746193589462882	0.0006137169191526262	3.5343722381774296	25.0	0.11872552486341093	False	False										FOXF2	+
chr6	ENSG00000137273.3	1427655	0.0027755892807602	0.0261128174944615	False	False	1427672	T	A	0.010421527004584373	0.09805274246816256	0.9155610471161733	1.0	0.10628491098011064	0.0006137169191526262	3.5343722381774296	25.0	0.11872552486341093	False	False										FOXF2	+
chr6	ENSG00000137273.3	1438270	0.0201520709023538	0.0426194014324482	False	False	1438288	AC	GT	0.1194494824285174	0.0968912901460561	0.22039616734850387	0.0	1.232819608949954	0.0006137169191526262	3.5343722381774296	25.0	0.11872552486341093	False	False										FOXF2	+
chr6	ENSG00000137273.3	1447362	0.000192900744744876	0.0405461190127301	False	False	1447373	A	T						0.0006137169191526262	3.5343722381774296	25.0	0.11872552486341093	False	False										FOXF2	+
chr6	ENSG00000137273.3	1448058	-0.000571999312626634	0.0234109957492833	False	False	1448101	T	A	-0.01791135671833672	0.10151832820659	0.8603202845509393	8.0	0.17643470922695922	0.0006137169191526262	3.5343722381774296	25.0	0.11872552486341093	False	False										FOXF2	+
chr6	ENSG00000137273.3	1459964	0.0053438626966585	0.0305421736490118	False	False	1459987	T	A	0.0722268902505072	0.10755113853011927	0.5036647136088708	19.0	0.6715585835502833	0.0006137169191526262	3.5343722381774296	25.0	0.11872552486341093	False	False										FOXF2	+
chr6	ENSG00000137273.3	1460938	-0.0023292376758051398	0.0397506123466854	False	False	1460953	T	A						0.0006137169191526262	3.5343722381774296	25.0	0.11872552486341093	False	False										FOXF2	+
chr6	ENSG00000137273.3	1476262	0.0124810722388862	0.0372104676910336	False	False	1476285	AC	GT	0.10257302999081903	0.10099906978843368	0.3123540748522725	8.0	1.0155839079080866	0.0006137169191526262	3.5343722381774296	25.0	0.11872552486341093	False	False										FOXF2	+
chr6	ENSG00000137273.3	1476382	-0.0249155104872372	0.0492180448106755	False	False	1476399	AC	GT	-0.11526013133297575	0.09693960329455532	0.23712594069105164	0.0	1.1889890964661025	0.0006137169191526262	3.5343722381774296	25.0	0.11872552486341093	False	False										FOXF2	+
chr6	ENSG00000137273.3	1478849	0.00780516913465263	0.0411338472746098	False	False	1478864	GGT	ACC						0.0006137169191526262	3.5343722381774296	25.0	0.11872552486341093	False	False										FOXF2	+
chr6	ENSG00000137273.3	1478925	0.015874226561069	0.0374111716094942	False	False	1478968	ATGGTG	ACCATC	0.058940411922945836	0.09884261741810707	0.5522921412845105	3.0	0.5963056570388684	0.0006137169191526262	3.5343722381774296	25.0	0.11872552486341093	False	False										FOXF2	+
chr6	ENSG00000137273.3	1493809	0.0112010368017895	0.0357617865809159	False	False	1493819	T	A	0.1222638539245555	0.09827190919833316	0.21630008915641968	3.0	1.2441383801529855	0.0006137169191526262	3.5343722381774296	25.0	0.11872552486341093	False	False										FOXF2	+
chr6	ENSG00000164379.4	1293440	-0.0029115976638866	0.0307722110604793	False	False	1293477	AC	GT	0.06446338008778893	0.11522988458599667	0.5775332351153332	30.0	0.559432826990984	0.033034775706068144	2.1628718904989093	20.0	1.0	False	False										FOXQ1	+
chr6	ENSG00000164379.4	1304589	0.00135337714899461	0.0293368046136484	False	False	1304599	T	A	-0.012251075081862631	0.1042493828132778	0.9067065514871516	13.0	0.11751700347047296	0.033034775706068144	2.1628718904989093	20.0	1.0	False	False										FOXQ1	+
chr6	ENSG00000164379.4	1307151	-0.00549327483060526	0.0294130257843705	False	False	1307193	AGAT	ATCT	-0.07159710122615393	0.09924835610260464	0.4723342157851314	4.0	0.7213933211360762	0.033034775706068144	2.1628718904989093	20.0	1.0	False	False										FOXQ1	+
chr6	ENSG00000164379.4	1321454	-0.0108188781306926	0.0464357832746899	False	False	1321499	AAAG	CTTT						0.033034775706068144	2.1628718904989093	20.0	1.0	False	False										FOXQ1	+
chr6	ENSG00000164379.4	1333860	0.0350478038330815	0.0436107556411478	False	False	1333871	A	T	0.08634596436013814	0.10386782855685628	0.4079530949855023	13.0	0.831306147050847	0.033034775706068144	2.1628718904989093	20.0	1.0	False	False										FOXQ1	+
chr6	ENSG00000164379.4	1335438	0.0127463158551669	0.0349943952469242	False	False	1335448	T	A	0.04676512704820132	0.09890642353553106	0.6373504227822203	3.0	0.4728219399359988	0.033034775706068144	2.1628718904989093	20.0	1.0	False	False										FOXQ1	+
chr6	ENSG00000164379.4	1339723	-0.00645004953158252	0.0292335827907627	False	False	1339781	AC	GT	-0.05788006287045275	0.09983235439085424	0.5633719484956645	5.0	0.5797725919980428	0.033034775706068144	2.1628718904989093	20.0	1.0	False	False										FOXQ1	+
chr6	ENSG00000164379.4	1346625	-0.015949656164540003	0.0419582771938646	False	False	1346675	AGAT	ATCT	-0.09922374353704544	0.10000781023633913	0.32353831860520543	6.0	0.9921599453338616	0.033034775706068144	2.1628718904989093	20.0	1.0	False	False										FOXQ1	+
chr6	ENSG00000164379.4	1348284	-0.0178953414035842	0.0463260570607255	False	False	1348315	AC	GT	-0.15722509401873666	0.10409825859418684	0.1344565228500198	15.0	1.5103527776738102	0.033034775706068144	2.1628718904989093	20.0	1.0	False	False										FOXQ1	+
chr6	ENSG00000164379.4	1362634	0.00650030438113628	0.0297931996334553	False	False	1362644	A	T	0.10810055116164922	0.10720086942324387	0.3160948966742819	19.0	1.0083924854643975	0.033034775706068144	2.1628718904989093	20.0	1.0	False	False										FOXQ1	+
chr6	ENSG00000164379.4	1376194	-0.00584891751644981	0.0321476507121666	False	False	1376204	A	T	-0.062314560606453386	0.10030845838512456	0.5358765042288609	6.0	0.6212293719758178	0.033034775706068144	2.1628718904989093	20.0	1.0	False	False										FOXQ1	+
chr6	ENSG00000164379.4	1379569	-0.000555322723138774	0.0257649761207152	False	False	1379579	A	T	0.016923523949306706	0.09998567869135748	0.8659344616911266	5.0	0.16925947966555668	0.033034775706068144	2.1628718904989093	20.0	1.0	False	False										FOXQ1	+
chr6	ENSG00000164379.4	1387573	0.000150822355088554	0.0272237848348963	False	False	1387607	AC	GT	0.02490790115111538	0.10047260023801688	0.8047195188140428	6.0	0.24790740054611143	0.033034775706068144	2.1628718904989093	20.0	1.0	False	False										FOXQ1	+
chr6	ENSG00000164379.4	1391086	0.00182095030575205	0.023819308281362004	False	False	1391101	CGG	CCG	0.01051504386412954	0.09758461207014812	0.9143971812214391	0.0	0.1077530938645415	0.033034775706068144	2.1628718904989093	20.0	1.0	False	False										FOXQ1	+
chr6	ENSG00000164379.4	1404118	-0.0210253968785806	0.0451224018567163	False	False	1404177	AC	GT	-0.1722868849366926	0.09705954679507894	0.07884129867869195	2.0	1.7750637688473918	0.033034775706068144	2.1628718904989093	20.0	1.0	False	False										FOXQ1	+
chr6	ENSG00000164379.4	1409041	-0.0050618221124398705	0.0286524831193307	False	False	1409055	A	T	-0.07728708302583419	0.10123091429114024	0.4470342478824077	8.0	0.7634731303873877	0.033034775706068144	2.1628718904989093	20.0	1.0	False	False										FOXQ1	+
chr6	ENSG00000164379.4	1412510	0.0033153560538493	0.0426243170791042	False	False	1412520	A	T						0.033034775706068144	2.1628718904989093	20.0	1.0	False	False										FOXQ1	+
chr6	ENSG00000164379.4	1414419	0.00178268303644997	0.0421313425850698	False	False	1414430	A	T						0.033034775706068144	2.1628718904989093	20.0	1.0	False	False										FOXQ1	+
chr6	ENSG00000164379.4	1214801	-0.00235498833244723	0.0375059330408216	False	False	1214837	GT	AC	-0.04312543789701413	0.11385455500850335	0.7058962023095688	28.0	0.37877657063253434	0.033034775706068144	2.1628718904989093	20.0	1.0	False	False										FOXQ1	+
chr6	ENSG00000164379.4	1215667	0.0183631591987365	0.0412330568379511	False	False	1215682	A	T	0.06932551287035986	0.09782214892271733	0.4801028344854582	1.0	0.7086893268428325	0.033034775706068144	2.1628718904989093	20.0	1.0	False	False										FOXQ1	+
chr6	ENSG00000164379.4	1219006	-0.0192020282644536	0.0404550650679628	False	False	1219021	AGG	CCT	-0.11035479548954344	0.09699395263979146	0.25781474929943565	0.0	1.1377492357628771	0.033034775706068144	2.1628718904989093	20.0	1.0	False	False										FOXQ1	+
chr6	ENSG00000164379.4	1225850	-0.0197950156690501	0.0463434550059428	False	False	1225875	AAAATT	AATTTT	-0.10558969393966194	0.0975099016931559	0.28137425930674137	1.0	1.082861249024038	0.033034775706068144	2.1628718904989093	20.0	1.0	False	False										FOXQ1	+
chr6	ENSG00000137310.7	31030675	-0.0887123927531885	0.0691033388864427	False	False	31030690	A	T	-0.0965069519359009	0.09807300669904384	0.32740576987646586	2.0	0.9840317451676721	9.20465323264923e-08	5.818511441621308	26.0	0.00011063623944540486	False	False										TCF19	+
chr6	ENSG00000137310.7	31037323	-0.0828794976619766	0.0694811576225712	False	False	31037349	AT	AT	-0.05294488868516308	0.10139220769394824	0.6027361342962396	8.0	0.522179069667532	9.20465323264923e-08	5.818511441621308	26.0	0.00011063623944540486	False	False										TCF19	+
chr6	ENSG00000137310.7	31048679	-0.0744283037788145	0.0669222284926669	False	False	31048694	A	T	-0.042826000872899526	0.10531254719216793	0.6852259386706216	15.0	0.4066562058816529	9.20465323264923e-08	5.818511441621308	26.0	0.00011063623944540486	False	False										TCF19	+
chr6	ENSG00000137310.7	31051265	-0.0399289091029021	0.0719498103982742	False	False	31051275	T	A	0.0433119648747316	0.10966125682930047	0.6938845457805569	22.0	0.3949614123258803	9.20465323264923e-08	5.818511441621308	26.0	0.00011063623944540486	False	False										TCF19	+
chr6	ENSG00000137310.7	31052186	0.012351626763923	0.051594359832184994	False	False	31052220	GTTTT	AAAAC	0.1261085980167818	0.09970140377248687	0.20888984901792607	6.0	1.2648628128100852	9.20465323264923e-08	5.818511441621308	26.0	0.00011063623944540486	False	False										TCF19	+
chr6	ENSG00000137310.7	31056999	-0.0921031470175225	0.0662695935358302	False	False	31057028	AAAAT	ATTTT	-0.06282532543188077	0.09881915441481276	0.5263563427467988	3.0	0.6357606053595557	9.20465323264923e-08	5.818511441621308	26.0	0.00011063623944540486	False	False										TCF19	+
chr6	ENSG00000137310.7	31057077	-0.0119374352449586	0.0461982851954636	False	False	31057128	AC	GT	-0.0886765489644892	0.09960604749028794	0.3754563109108522	5.0	0.8902727414531291	9.20465323264923e-08	5.818511441621308	26.0	0.00011063623944540486	False	False										TCF19	+
chr6	ENSG00000137310.7	31061629	0.0763516501262895	0.0668477627767403	False	False	31061660	ATTT	AAAT	0.09865893580769436	0.10489499587605013	0.3494533983795413	15.0	0.9405494988938782	9.20465323264923e-08	5.818511441621308	26.0	0.00011063623944540486	False	False										TCF19	+
chr6	ENSG00000137310.7	31063596	-0.20317445441862603	0.0675173923262594	False	False	31063619	AAAC	GTTT	-0.30730053870756463	0.09286787229125663	0.001283313176679219	0.0	3.30900806840706	9.20465323264923e-08	5.818511441621308	26.0	0.00011063623944540486	False	False										TCF19	+
chr6	ENSG00000137310.7	31067065	-0.0825005521621267	0.0644941525986265	False	False	31067122	ATTT	AAAT	-0.12147340176661844	0.10292727428664332	0.2409358587049343	12.0	1.1801867154115615	9.20465323264923e-08	5.818511441621308	26.0	0.00011063623944540486	False	False										TCF19	+
chr6	ENSG00000137310.7	31070272	-0.0875551894709654	0.059559392294844	False	False	31070284	CT	AG	-0.13230725043333313	0.09719601484998733	0.17637947922494784	1.0	1.3612415142486718	9.20465323264923e-08	5.818511441621308	26.0	0.00011063623944540486	False	False										TCF19	+
chr6	ENSG00000137310.7	31075566	-0.0555367310393557	0.0672047333754243	False	False	31075621	GTT	AAC	0.024382713564565613	0.09850363372525854	0.8049899808149622	2.0	0.247531107660177	9.20465323264923e-08	5.818511441621308	26.0	0.00011063623944540486	False	False										TCF19	+
chr6	ENSG00000137310.7	31087685	0.20080038089322103	0.0807383260619592	False	False	31087704	A	T	0.3551554817381997	0.09210929471411204	0.00020107815536183217	2.0	3.8558050285861807	9.20465323264923e-08	5.818511441621308	26.0	0.00011063623944540486	False	False										TCF19	+
chr6	ENSG00000137310.7	31095598	0.00640114727166861	0.0264467669148992	False	False	31095615	AC	GT	0.02304149370209826	0.09898846682514052	0.8164068551190861	3.0	0.2327694775069121	9.20465323264923e-08	5.818511441621308	26.0	0.00011063623944540486	False	False										TCF19	+
chr6	ENSG00000137310.7	31098195	0.191666655745661	0.0820760064000675	False	False	31098206	T	A	0.3759178357974093	0.09661025357012938	0.00018859817730308392	13.0	3.8910759666367145	9.20465323264923e-08	5.818511441621308	26.0	0.00011063623944540486	False	False										TCF19	+
chr6	ENSG00000137310.7	31100308	0.000691140410229981	0.0412493909945881	False	False	31100333	AAAT	ATTT	0.027035136983725117	0.09996344838831203	0.7873712995702541	5.0	0.27045022375284655	9.20465323264923e-08	5.818511441621308	26.0	0.00011063623944540486	False	False										TCF19	+
chr6	ENSG00000137310.7	31104923	0.00274826816648467	0.0430319152457271	False	False	31104942	A	T						9.20465323264923e-08	5.818511441621308	26.0	0.00011063623944540486	False	False										TCF19	+
chr6	ENSG00000137310.7	31111835	0.0327002298772322	0.0507153578275249	False	False	31111855	AAC	GTT	0.026219742202836537	0.09802435554487787	0.789627873187659	1.0	0.267481913623319	9.20465323264923e-08	5.818511441621308	26.0	0.00011063623944540486	False	False										TCF19	+
chr6	ENSG00000137310.7	31147596	0.115353726190329	0.0741471304822193	False	False	31147649	AT	AT	0.11800363616473597	0.1018810008553272	0.24966565070132754	10.0	1.1582496753472533	9.20465323264923e-08	5.818511441621308	26.0	0.00011063623944540486	False	False										TCF19	+
chr6	ENSG00000137310.7	31152740	-0.0774099150023773	0.0754458156682946	False	False	31152750	T	A	-0.2376411610640267	0.10072461544551407	0.02040038693564775	12.0	2.3593156450676767	9.20465323264923e-08	5.818511441621308	26.0	0.00011063623944540486	False	False										TCF19	+
chr6	ENSG00000137310.7	31156171	0.21746912344358604	0.0822617677678901	False	False	31156182	T	A	0.2485502795744465	0.10210140702716776	0.01689274002125412	15.0	2.4343472515350424	9.20465323264923e-08	5.818511441621308	26.0	0.00011063623944540486	False	False										TCF19	+
chr6	ENSG00000137310.7	31160901	-0.104124306825597	0.0849737133879339	False	False	31160923	ATTTT	AAAAT	-0.128542433448004	0.10121536664888063	0.2071580905845333	9.0	1.269989307986423	9.20465323264923e-08	5.818511441621308	26.0	0.00011063623944540486	False	False										TCF19	+
chr6	ENSG00000137310.7	31161874	-0.195203939337775	0.0759439609671613	False	False	31161896	AAAT	ATTT	-0.1977368943178371	0.09612192380921214	0.04217438446855274	1.0	2.057146657929108	9.20465323264923e-08	5.818511441621308	26.0	0.00011063623944540486	False	False										TCF19	+
chr6	ENSG00000137310.7	31167241	-0.00627513232839688	0.102395287032422	False	False	31167252	A	T						9.20465323264923e-08	5.818511441621308	26.0	0.00011063623944540486	False	False										TCF19	+
chr6	ENSG00000137310.7	31180351	0.121208445426901	0.065539141019004	False	False	31180377	AAAC	GTTT	0.2826732717331784	0.09451438589055397	0.003481268180592487	2.0	2.990796258894484	9.20465323264923e-08	5.818511441621308	26.0	0.00011063623944540486	False	False										TCF19	+
chr6	ENSG00000137310.7	31188148	0.0919230897069261	0.0691992883791301	False	False	31188189	AAAAT	ATTTT	0.2518246262119182	0.09877290650112233	0.012370264623412279	9.0	2.549531396132975	9.20465323264923e-08	5.818511441621308	26.0	0.00011063623944540486	False	False										TCF19	+
chr6	ENSG00000137310.7	31189896	-0.00533959072104705	0.0427301586094715	False	False	31189906	T	A						9.20465323264923e-08	5.818511441621308	26.0	0.00011063623944540486	False	False										TCF19	+
chr6	ENSG00000137310.7	31193240	-0.0649378378063257	0.0863890736294016	False	False	31193250	T	A	-0.2662739705747104	0.10160370578294084	0.010300143112620126	15.0	2.6207112085415445	9.20465323264923e-08	5.818511441621308	26.0	0.00011063623944540486	False	False										TCF19	+
chr6	ENSG00000204536.9	31030675	0.128778118552082	0.0623638004509425	False	False	31030690	A	T	0.14167830569214085	0.0975390017933182	0.14939397324725767	2.0	1.4525297889797182	0.002496549869586455	3.0999154506797213	28.0	0.3204038058765399	False	False										CCHCR1	-
chr6	ENSG00000204536.9	31037323	0.144345349754913	0.0631513116600868	False	False	31037349	AT	AT	0.16941360560239954	0.10006693791805987	0.09366438486240174	8.0	1.693002795200193	0.002496549869586455	3.0999154506797213	28.0	0.3204038058765399	False	False										CCHCR1	-
chr6	ENSG00000204536.9	31048679	0.15700375403634198	0.0677790533621601	False	False	31048694	A	T	0.1974413499154468	0.10333424264887896	0.05922575799655571	15.0	1.9107059272339746	0.002496549869586455	3.0999154506797213	28.0	0.3204038058765399	False	False										CCHCR1	-
chr6	ENSG00000204536.9	31051265	0.13319078537866302	0.0688359869118689	False	False	31051275	T	A	0.18989107494893293	0.10776711725802672	0.0817426777843676	22.0	1.7620502411164705	0.002496549869586455	3.0999154506797213	28.0	0.3204038058765399	False	False										CCHCR1	-
chr6	ENSG00000204536.9	31052186	0.025153931684104	0.0770497056527239	False	False	31052220	GTTTT	AAAAC	0.08907637037443811	0.10010425879399996	0.37571120509918376	6.0	0.8898359714919257	0.002496549869586455	3.0999154506797213	28.0	0.3204038058765399	False	False										CCHCR1	-
chr6	ENSG00000204536.9	31056999	0.0145827295776442	0.06952339270835001	False	False	31057028	AAAAT	ATTTT	0.005869001235422923	0.0990130489926879	0.9528490279696612	3.0	0.05927502783856649	0.002496549869586455	3.0999154506797213	28.0	0.3204038058765399	False	False										CCHCR1	-
chr6	ENSG00000204536.9	31057077	0.12110648997633001	0.0710841813360999	False	False	31057128	AC	GT	0.15831289854071273	0.09873889943460172	0.11201164270801987	5.0	1.6033488265237248	0.002496549869586455	3.0999154506797213	28.0	0.3204038058765399	False	False										CCHCR1	-
chr6	ENSG00000204536.9	31061629	0.0181000169729271	0.0672769273978592	False	False	31061660	ATTT	AAAT	0.06869922855832522	0.10516021723464998	0.5152402883801169	15.0	0.653281539016154	0.002496549869586455	3.0999154506797213	28.0	0.3204038058765399	False	False										CCHCR1	-
chr6	ENSG00000204536.9	31063596	-0.0650978254865821	0.0482649446580759	False	False	31063619	AAAC	GTTT	-0.04998181809372562	0.0974680322616232	0.6091668666343216	0.0	0.5128021663509599	0.002496549869586455	3.0999154506797213	28.0	0.3204038058765399	False	False										CCHCR1	-
chr6	ENSG00000204536.9	31067065	0.0301292723212821	0.0641186311614237	False	False	31067122	ATTT	AAAT	0.10860686209400366	0.10308178971590114	0.2947962654794349	12.0	1.0535989178431022	0.002496549869586455	3.0999154506797213	28.0	0.3204038058765399	False	False										CCHCR1	-
chr6	ENSG00000204536.9	31070272	-0.052041579500664	0.0734202367202267	False	False	31070284	CT	AG	-0.1066744037136876	0.0974985488842866	0.2764331544478799	1.0	1.0941127322858015	0.002496549869586455	3.0999154506797213	28.0	0.3204038058765399	False	False										CCHCR1	-
chr6	ENSG00000204536.9	31075566	-0.018557605793150002	0.0524103799004245	False	False	31075621	GTT	AAC	0.05963188188089065	0.09835758215615753	0.5456651018444327	2.0	0.6062764107622738	0.002496549869586455	3.0999154506797213	28.0	0.3204038058765399	False	False										CCHCR1	-
chr6	ENSG00000204536.9	31087685	0.0849060951265774	0.072202760380027	False	False	31087704	A	T	0.012631082190615955	0.09852506732248367	0.8982393277192846	2.0	0.12820171083236104	0.002496549869586455	3.0999154506797213	28.0	0.3204038058765399	False	False										CCHCR1	-
chr6	ENSG00000204536.9	31095598	0.148785754892841	0.0673748302514195	False	False	31095615	AC	GT	0.1625498845443039	0.09769789042992287	0.09922160233340173	3.0	1.6638013761504742	0.002496549869586455	3.0999154506797213	28.0	0.3204038058765399	False	False										CCHCR1	-
chr6	ENSG00000204536.9	31098195	0.0572095596535746	0.0707938589164506	False	False	31098206	T	A	0.010009894407679527	0.10425198371660488	0.9237164338001468	13.0	0.09601634473344978	0.002496549869586455	3.0999154506797213	28.0	0.3204038058765399	False	False										CCHCR1	-
chr6	ENSG00000204536.9	31100308	-0.13477529868972699	0.0699417901517286	False	False	31100333	AAAT	ATTT	-0.21207363665720932	0.09772536889851	0.03236728943585198	5.0	2.170098092721989	0.002496549869586455	3.0999154506797213	28.0	0.3204038058765399	False	False										CCHCR1	-
chr6	ENSG00000204536.9	31104923	-0.048022900455141	0.11612366966938302	False	False	31104942	A	T						0.002496549869586455	3.0999154506797213	28.0	0.3204038058765399	False	False										CCHCR1	-
chr6	ENSG00000204536.9	31111835	-0.11518433870105699	0.0642873705172342	False	False	31111855	AAC	GTT	-0.10576528150002007	0.09750807191582922	0.2805704358626736	1.0	1.0846823183143097	0.002496549869586455	3.0999154506797213	28.0	0.3204038058765399	False	False										CCHCR1	-
chr6	ENSG00000204536.9	31134440	0.0528848428451987	0.0920653342437083	False	False	31134451	A	T	0.03655777644642887	0.10592893149597844	0.7308214127676903	16.0	0.3451160691431762	0.002496549869586455	3.0999154506797213	28.0	0.3204038058765399	False	False										CCHCR1	-
chr6	ENSG00000204536.9	31147596	-0.08979611111128999	0.0685979485166043	False	False	31147649	AT	AT	-0.12223715540300678	0.10182844591912947	0.2329601052164865	10.0	1.2004224782148358	0.002496549869586455	3.0999154506797213	28.0	0.3204038058765399	False	False										CCHCR1	-
chr6	ENSG00000204536.9	31152740	0.171335779683127	0.0847416388304991	False	False	31152750	T	A	0.15301331275424615	0.1024740683756728	0.13877226492744227	12.0	1.4931905718166187	0.002496549869586455	3.0999154506797213	28.0	0.3204038058765399	False	False										CCHCR1	-
chr6	ENSG00000204536.9	31156171	0.19246941747654003	0.0778738451229706	False	False	31156182	T	A	0.16810781662541027	0.10390913562603288	0.10919780910401143	15.0	1.6178348093513866	0.002496549869586455	3.0999154506797213	28.0	0.3204038058765399	False	False										CCHCR1	-
chr6	ENSG00000204536.9	31160901	0.0705593170673682	0.0617205275640196	False	False	31160923	ATTTT	AAAAT	0.07288695386705349	0.10179060880655022	0.4756999463122024	9.0	0.7160479215285253	0.002496549869586455	3.0999154506797213	28.0	0.3204038058765399	False	False										CCHCR1	-
chr6	ENSG00000204536.9	31161874	-0.22380637615968696	0.0698359052572331	False	False	31161896	AAAT	ATTT	-0.2438646067136613	0.09509762461607084	0.01176469928969518	1.0	2.5643606525209663	0.002496549869586455	3.0999154506797213	28.0	0.3204038058765399	False	False										CCHCR1	-
chr6	ENSG00000204536.9	31167241	-0.0243360595453337	0.0558629814501599	False	False	31167252	A	T						0.002496549869586455	3.0999154506797213	28.0	0.3204038058765399	False	False										CCHCR1	-
chr6	ENSG00000204536.9	31188148	-0.16941998527960003	0.0760596863460845	False	False	31188189	AAAAT	ATTTT	-0.0925498241946995	0.10162402777525567	0.3647302482069281	9.0	0.9107080896200648	0.002496549869586455	3.0999154506797213	28.0	0.3204038058765399	False	False										CCHCR1	-
chr6	ENSG00000204536.9	31189896	-0.21568069250002	0.132543444705975	False	False	31189906	T	A						0.002496549869586455	3.0999154506797213	28.0	0.3204038058765399	False	False										CCHCR1	-
chr6	ENSG00000204536.9	31193240	-0.14646745145704002	0.0666699640485443	False	False	31193250	T	A	-0.19541457904720375	0.10337704141721013	0.06193455578871845	15.0	1.89030926372276	0.002496549869586455	3.0999154506797213	28.0	0.3204038058765399	False	False										CCHCR1	-
chr6	ENSG00000204536.9	31019022	0.0203616757233272	0.0725083150007687	False	False	31019042	A	T	0.044373154382601976	0.0979614829709448	0.6515173044933859	1.0	0.4529653189893315	0.002496549869586455	3.0999154506797213	28.0	0.3204038058765399	False	False										CCHCR1	-
chr6	ENSG00000204536.9	31022739	0.0041739507709794	0.0386630768970871	False	False	31022774	AAAG	CTTT	-0.06770085873566606	0.0978330895005156	0.4904771051019386	1.0	0.6920036879271738	0.002496549869586455	3.0999154506797213	28.0	0.3204038058765399	False	False										CCHCR1	-
chr6	ENSG00000204538.3	31030675	-0.0363955286861313	0.0658639981385275	False	False	31030690	A	T	0.019081026347712488	0.09851498897504177	0.8468027939101643	2.0	0.1936865297984915	0.008857266268561594	2.670391635795768	29.0	0.6761610189806183	False	False										PSORS1C2	-
chr6	ENSG00000204538.3	31037323	-0.0446648208787069	0.0629766796867712	False	False	31037349	AT	AT	0.0021078350646067962	0.10153439095555183	0.9834798986581184	8.0	0.020759813938604623	0.008857266268561594	2.670391635795768	29.0	0.6761610189806183	False	False										PSORS1C2	-
chr6	ENSG00000204538.3	31048679	-0.0314850699195726	0.072132135787861	False	False	31048694	A	T	0.023905278647789952	0.105379132324551	0.8210546872983038	15.0	0.22685021332464086	0.008857266268561594	2.670391635795768	29.0	0.6761610189806183	False	False										PSORS1C2	-
chr6	ENSG00000204538.3	31051265	-0.0018444082929022602	0.0750764745199759	False	False	31051275	T	A	0.07295341330932949	0.10947177660626296	0.506995343056136	22.0	0.6664129839759608	0.008857266268561594	2.670391635795768	29.0	0.6761610189806183	False	False										PSORS1C2	-
chr6	ENSG00000204538.3	31056999	-0.0194863001781186	0.0620873232133316	False	False	31057028	AAAAT	ATTTT	-0.04985252980160496	0.09889163832256684	0.6152693652059418	3.0	0.5041126898817767	0.008857266268561594	2.670391635795768	29.0	0.6761610189806183	False	False										PSORS1C2	-
chr6	ENSG00000204538.3	31057077	-0.0609637869962472	0.0693058886960531	False	False	31057128	AC	GT	-0.07259299289565121	0.09973616482412248	0.4684060733221274	5.0	0.727850253954157	0.008857266268561594	2.670391635795768	29.0	0.6761610189806183	False	False										PSORS1C2	-
chr6	ENSG00000204538.3	31061629	0.0240898953845652	0.0616096012780774	False	False	31061660	ATTT	AAAT	0.05183775835782692	0.10526753466015552	0.6236087421524705	15.0	0.4924382291765389	0.008857266268561594	2.670391635795768	29.0	0.6761610189806183	False	False										PSORS1C2	-
chr6	ENSG00000204538.3	31063596	0.09302318926413901	0.052414969639139004	False	False	31063619	AAAC	GTTT	0.11255516149578107	0.0969698694303525	0.2483867242234967	0.0	1.160723038578726	0.008857266268561594	2.670391635795768	29.0	0.6761610189806183	False	False										PSORS1C2	-
chr6	ENSG00000204538.3	31067065	0.00737883286331395	0.0469796581997826	False	False	31067122	ATTT	AAAT	0.040069608046076365	0.10361189092463688	0.699841133864785	12.0	0.3867278908674815	0.008857266268561594	2.670391635795768	29.0	0.6761610189806183	False	False										PSORS1C2	-
chr6	ENSG00000204538.3	31070272	-0.0678384098315587	0.0636316724165433	False	False	31070284	CT	AG	-0.13003773395889684	0.09722546100068898	0.183981615849099	1.0	1.3374864219772158	0.008857266268561594	2.670391635795768	29.0	0.6761610189806183	False	False										PSORS1C2	-
chr6	ENSG00000204538.3	31075566	0.0598155061692522	0.0588978576306345	False	False	31075621	GTT	AAC	0.08493319799964813	0.09817689364312326	0.3889922869385346	2.0	0.8651037412976573	0.008857266268561594	2.670391635795768	29.0	0.6761610189806183	False	False										PSORS1C2	-
chr6	ENSG00000204538.3	31087685	-0.258603475061753	0.08164576991970199	True	True	31087704	A	T	-0.22819184145192906	0.0959332536722459	0.01921879547065197	2.0	2.378652164050873	0.008857266268561594	2.670391635795768	29.0	0.6761610189806183	False	False										PSORS1C2	-
chr6	ENSG00000204538.3	31095598	-0.00798341020840023	0.0456866256758316	False	False	31095615	AC	GT	0.002856014010257632	0.0990143504742767	0.9770450150284796	3.0	0.0288444452402847	0.008857266268561594	2.670391635795768	29.0	0.6761610189806183	False	False										PSORS1C2	-
chr6	ENSG00000204538.3	31098195	-0.17538499021341503	0.078875875977051	False	False	31098206	T	A	-0.18979993814474366	0.10236210148505896	0.06691416998038112	13.0	1.854201265811716	0.008857266268561594	2.670391635795768	29.0	0.6761610189806183	False	False										PSORS1C2	-
chr6	ENSG00000204538.3	31100308	-0.10365151721716599	0.0539824637741861	False	False	31100333	AAAT	ATTT	-0.1802152720354197	0.09836271934656957	0.06990527965180776	5.0	1.8321501604734232	0.008857266268561594	2.670391635795768	29.0	0.6761610189806183	False	False										PSORS1C2	-
chr6	ENSG00000204538.3	31104923	-0.185992825259745	0.11656198728440899	False	False	31104942	A	T						0.008857266268561594	2.670391635795768	29.0	0.6761610189806183	False	False										PSORS1C2	-
chr6	ENSG00000204538.3	31111835	0.032334616067209	0.0549935704488873	False	False	31111855	AAC	GTT	0.014583259194205996	0.0980476399390032	0.8820496104377797	1.0	0.1487364632466263	0.008857266268561594	2.670391635795768	29.0	0.6761610189806183	False	False										PSORS1C2	-
chr6	ENSG00000204538.3	31134440	-0.14242241240881698	0.0787185231445597	False	False	31134451	A	T	-0.07783512403284425	0.1056782106030192	0.4633455156834218	16.0	0.7365295417920382	0.008857266268561594	2.670391635795768	29.0	0.6761610189806183	False	False										PSORS1C2	-
chr6	ENSG00000204538.3	31147596	-0.00483399320465096	0.0273832602709954	False	False	31147649	AT	AT	-0.05137680235019724	0.10246233835339184	0.6172346151450352	10.0	0.5014213336904242	0.008857266268561594	2.670391635795768	29.0	0.6761610189806183	False	False										PSORS1C2	-
chr6	ENSG00000204538.3	31152740	-4.63788090896271e-05	0.00732855739150621	False	False	31152750	T	A	0.019903732109688932	0.10367462757429036	0.8481743472981631	12.0	0.1919826728620411	0.008857266268561594	2.670391635795768	29.0	0.6761610189806183	False	False										PSORS1C2	-
chr6	ENSG00000204538.3	31156171	-0.108198005986453	0.073388998949206	False	False	31156182	T	A	-0.05204917211452316	0.105266375536973	0.6221917738103133	15.0	0.49445202087576184	0.008857266268561594	2.670391635795768	29.0	0.6761610189806183	False	False										PSORS1C2	-
chr6	ENSG00000204538.3	31160901	-0.000787393752096379	0.0282451315234521	False	False	31160923	ATTTT	AAAAT	-0.017566850970422748	0.1020463235163214	0.8636852521256942	9.0	0.1721458487195091	0.008857266268561594	2.670391635795768	29.0	0.6761610189806183	False	False										PSORS1C2	-
chr6	ENSG00000204538.3	31161874	0.0844101852430005	0.0773208151295461	False	False	31161896	AAAT	ATTT	0.002809427090490269	0.09805768058801986	0.9771980354688724	1.0	0.02865076018158958	0.008857266268561594	2.670391635795768	29.0	0.6761610189806183	False	False										PSORS1C2	-
chr6	ENSG00000204538.3	31167241	0.00142704598678999	0.0453520457415998	False	False	31167252	A	T						0.008857266268561594	2.670391635795768	29.0	0.6761610189806183	False	False										PSORS1C2	-
chr6	ENSG00000204538.3	31180351	-0.0235346755583832	0.0744378470509912	False	False	31180377	AAAC	GTTT	0.08132628205959988	0.09820654061653734	0.40952024085248817	2.0	0.8281147217795906	0.008857266268561594	2.670391635795768	29.0	0.6761610189806183	False	False										PSORS1C2	-
chr6	ENSG00000204538.3	31188148	0.0017617777810049102	0.0256985897734549	False	False	31188189	AAAAT	ATTTT	0.044869217003358934	0.10195928279248212	0.6608756488654381	9.0	0.4400699551278849	0.008857266268561594	2.670391635795768	29.0	0.6761610189806183	False	False										PSORS1C2	-
chr6	ENSG00000204538.3	31189896	0.0097314463387493	0.0497690622845877	False	False	31189906	T	A						0.008857266268561594	2.670391635795768	29.0	0.6761610189806183	False	False										PSORS1C2	-
chr6	ENSG00000204538.3	31193240	-0.0372299433898465	0.0786041868917284	False	False	31193250	T	A	-0.20881558457674174	0.1030855120566239	0.04576185781121204	15.0	2.0256540459540164	0.008857266268561594	2.670391635795768	29.0	0.6761610189806183	False	False										PSORS1C2	-
chr6	ENSG00000204538.3	31009743	-0.0762613361074587	0.0681601133625604	False	False	31009770	GTTT	AAAC	-0.1018878933778492	0.09802015134521108	0.3010254101896006	2.0	1.0394586417135447	0.008857266268561594	2.670391635795768	29.0	0.6761610189806183	False	False										PSORS1C2	-
chr6	ENSG00000204538.3	31019022	0.0278586959733948	0.0634567998826732	False	False	31019042	A	T	0.026264011451743997	0.09802424159077563	0.7892809310481028	1.0	0.2679338398902289	0.008857266268561594	2.670391635795768	29.0	0.6761610189806183	False	False										PSORS1C2	-
chr6	ENSG00000204538.3	31022739	-0.00235641655590179	0.0170318579862444	False	False	31022774	AAAG	CTTT	-0.10518532521046857	0.09751410387932688	0.2832312742504177	1.0	1.0786678134337857	0.008857266268561594	2.670391635795768	29.0	0.6761610189806183	False	False										PSORS1C2	-
chr6	ENSG00000204539.3	31030675	-0.0273232556139863	0.060689110174897004	False	False	31030690	A	T										False	False										CDSN	-
chr6	ENSG00000204539.3	31037323	-0.0206589836346185	0.0600860077536717	False	False	31037349	AT	AT										False	False										CDSN	-
chr6	ENSG00000204539.3	31048679	-0.0344040958615186	0.0697365934346369	False	False	31048694	A	T										False	False										CDSN	-
chr6	ENSG00000204539.3	31051265	-0.0215180780572849	0.0634800888602973	False	False	31051275	T	A										False	False										CDSN	-
chr6	ENSG00000204539.3	31052186	0.0085207902837415	0.053184271073748006	False	False	31052220	GTTTT	AAAAC										False	False										CDSN	-
chr6	ENSG00000204539.3	31056999	-0.00629681373363244	0.047733621966220004	False	False	31057028	AAAAT	ATTTT										False	False										CDSN	-
chr6	ENSG00000204539.3	31057077	-0.0121321396743549	0.05364739790443701	False	False	31057128	AC	GT										False	False										CDSN	-
chr6	ENSG00000204539.3	31061629	0.0038407639814512797	0.0511770774161697	False	False	31061660	ATTT	AAAT										False	False										CDSN	-
chr6	ENSG00000204539.3	31063596	-0.00228657112603894	0.0454099680204046	False	False	31063619	AAAC	GTTT										False	False										CDSN	-
chr6	ENSG00000204539.3	31067065	-0.0005645851949459451	0.0442137938941485	False	False	31067122	ATTT	AAAT										False	False										CDSN	-
chr6	ENSG00000204539.3	31070272	-0.0139538835063853	0.0506511673163221	False	False	31070284	CT	AG										False	False										CDSN	-
chr6	ENSG00000204539.3	31075566	-0.00287708280732392	0.0541455977697176	False	False	31075621	GTT	AAC										False	False										CDSN	-
chr6	ENSG00000204539.3	31087685	-0.0437711547741885	0.105228495788112	False	False	31087704	A	T										False	False										CDSN	-
chr6	ENSG00000204539.3	31095598	-0.00725338989105692	0.058826101142682	False	False	31095615	AC	GT										False	False										CDSN	-
chr6	ENSG00000204539.3	31098195	-0.032053968247098996	0.105493787990518	False	False	31098206	T	A										False	False										CDSN	-
chr6	ENSG00000204539.3	31100308	-0.00614661985342275	0.0669290178578673	False	False	31100333	AAAT	ATTT										False	False										CDSN	-
chr6	ENSG00000204539.3	31104923	-0.0487967564591782	0.0875151321430164	True	False	31104942	A	T										False	False										CDSN	-
chr6	ENSG00000204539.3	31111835	0.00965766775611506	0.0464233201375488	False	False	31111855	AAC	GTT										False	False										CDSN	-
chr6	ENSG00000204539.3	31134440	-0.00161296723224907	0.0466731163277845	False	False	31134451	A	T										False	False										CDSN	-
chr6	ENSG00000204539.3	31147596	0.0103328515384557	0.0671018419707053	False	False	31147649	AT	AT										False	False										CDSN	-
chr6	ENSG00000204539.3	31152740	0.00646246240468509	0.0473577488744822	False	False	31152750	T	A										False	False										CDSN	-
chr6	ENSG00000204539.3	31156171	0.008246566885824059	0.0479799341563494	False	False	31156182	T	A										False	False										CDSN	-
chr6	ENSG00000204539.3	31160901	-0.0058710347030739	0.0485373095334038	False	False	31160923	ATTTT	AAAAT										False	False										CDSN	-
chr6	ENSG00000204539.3	31161874	0.000426599436136825	0.0447484365443527	False	False	31161896	AAAT	ATTT										False	False										CDSN	-
chr6	ENSG00000204539.3	31167241	-0.000368317659330701	0.0484704808573544	False	False	31167252	A	T										False	False										CDSN	-
chr6	ENSG00000204539.3	31180351	-0.0060889462159059	0.0473019706864793	False	False	31180377	AAAC	GTTT										False	False										CDSN	-
chr6	ENSG00000204539.3	31188148	0.0024750881821730803	0.053571162300009995	False	False	31188189	AAAAT	ATTTT										False	False										CDSN	-
chr6	ENSG00000204539.3	31009743	-0.0248797070454676	0.0554187409508642	False	False	31009770	GTTT	AAAC										False	False										CDSN	-
chr6	ENSG00000204539.3	31019022	0.0063244709877523795	0.0463091754021364	False	False	31019042	A	T										False	False										CDSN	-
chr6	ENSG00000204539.3	31022739	0.00859009940356447	0.0594028852125725	False	False	31022774	AAAG	CTTT										False	False										CDSN	-
chr6	ENSG00000204540.6	31030675	-0.0120498270955675	0.0682875040276245	False	False	31030690	A	T	0.08591044225758346	0.09816863813713654	0.3835386515507805	2.0	0.8751312423991355	0.0025192046351757416	3.1001279745154933	29.0	0.3301682296733437	False	False										PSORS1C1	+
chr6	ENSG00000204540.6	31037323	0.000871574243949979	0.0716829424905658	False	False	31037349	AT	AT	0.12334143058258824	0.1007593280070453	0.22387216314089733	8.0	1.2241192257054747	0.0025192046351757416	3.1001279745154933	29.0	0.3301682296733437	False	False										PSORS1C1	+
chr6	ENSG00000204540.6	31048679	-0.0190884678005997	0.0736204036769116	False	False	31048694	A	T	0.07383546096175046	0.10512153414577736	0.4842537126863277	15.0	0.7023818817118772	0.0025192046351757416	3.1001279745154933	29.0	0.3301682296733437	False	False										PSORS1C1	+
chr6	ENSG00000204540.6	31051265	0.0114650037005992	0.0713396481495461	False	False	31051275	T	A	0.122214130377749	0.1089414403509292	0.2651683604818805	22.0	1.1218332526544992	0.0025192046351757416	3.1001279745154933	29.0	0.3301682296733437	False	False										PSORS1C1	+
chr6	ENSG00000204540.6	31056999	0.0298296867754306	0.0551840208369113	False	False	31057028	AAAAT	ATTTT	0.11311683645259638	0.09837924723925424	0.2529134434742605	3.0	1.1498038420389711	0.0025192046351757416	3.1001279745154933	29.0	0.3301682296733437	False	False										PSORS1C1	+
chr6	ENSG00000204540.6	31057077	-0.0535976462121859	0.0577277786333875	False	False	31057128	AC	GT	-0.11430141239816465	0.09934461168698512	0.2526593303057629	5.0	1.1505547251853516	0.0025192046351757416	3.1001279745154933	29.0	0.3301682296733437	False	False										PSORS1C1	+
chr6	ENSG00000204540.6	31061629	-0.0303594202348438	0.0556499910448595	False	False	31061660	ATTT	AAAT	-0.15964517322679184	0.10405732494187923	0.1284874606389131	15.0	1.5342040871794558	0.0025192046351757416	3.1001279745154933	29.0	0.3301682296733437	False	False										PSORS1C1	+
chr6	ENSG00000204540.6	31063596	0.10998246796542999	0.0515061686010116	False	False	31063619	AAAC	GTTT	0.15710880729547955	0.09637806620013717	0.10607026860997247	0.0	1.6301303137710803	0.0025192046351757416	3.1001279745154933	29.0	0.3301682296733437	False	False										PSORS1C1	+
chr6	ENSG00000204540.6	31067065	0.0150510526221723	0.0465905394035469	False	False	31067122	ATTT	AAAT	0.0622010522691336	0.10349437827424328	0.5492960508761234	12.0	0.6010089949457054	0.0025192046351757416	3.1001279745154933	29.0	0.3301682296733437	False	False										PSORS1C1	+
chr6	ENSG00000204540.6	31070272	-0.0273784972769927	0.05672969038796499	False	False	31070284	CT	AG	0.0347664290120016	0.09799878803281943	0.7234848839678252	1.0	0.35476386708332	0.0025192046351757416	3.1001279745154933	29.0	0.3301682296733437	False	False										PSORS1C1	+
chr6	ENSG00000204540.6	31075566	0.196422315666249	0.0755172304275715	False	False	31075621	GTT	AAC	0.287538403717626	0.09437179449388117	0.0029375333842551203	2.0	3.0468680314886805	0.0025192046351757416	3.1001279745154933	29.0	0.3301682296733437	False	False										PSORS1C1	+
chr6	ENSG00000204540.6	31087685	-0.14534655247956102	0.0758946815731227	False	False	31087704	A	T	-0.11580936178026205	0.09786994499458553	0.23941480484061706	2.0	1.183298527312639	0.0025192046351757416	3.1001279745154933	29.0	0.3301682296733437	False	False										PSORS1C1	+
chr6	ENSG00000204540.6	31095598	0.0504045940921594	0.0645264942023955	False	False	31095615	AC	GT	0.2177416561762733	0.09663903786192507	0.026390725228485096	3.0	2.253143874294113	0.0025192046351757416	3.1001279745154933	29.0	0.3301682296733437	False	False										PSORS1C1	+
chr6	ENSG00000204540.6	31098195	-0.13889926662258598	0.0772572755727685	False	False	31098206	T	A	-0.09606842936369392	0.10377498949334273	0.357004276635315	13.0	0.9257377893529617	0.0025192046351757416	3.1001279745154933	29.0	0.3301682296733437	False	False										PSORS1C1	+
chr6	ENSG00000204540.6	31100308	-0.0914170331028933	0.0529342732827695	False	False	31100333	AAAT	ATTT	-0.12919016097088004	0.09916198375931773	0.19562856790722674	5.0	1.3028194482720876	0.0025192046351757416	3.1001279745154933	29.0	0.3301682296733437	False	False										PSORS1C1	+
chr6	ENSG00000204540.6	31104923	-0.18408888189160102	0.0926835156333714	False	False	31104942	A	T						0.0025192046351757416	3.1001279745154933	29.0	0.3301682296733437	False	False										PSORS1C1	+
chr6	ENSG00000204540.6	31111835	-0.0508039217267922	0.0736831201228495	False	False	31111855	AAC	GTT	-0.18051696844228352	0.09644715691987507	0.06406277029164822	1.0	1.8716670787118246	0.0025192046351757416	3.1001279745154933	29.0	0.3301682296733437	False	False										PSORS1C1	+
chr6	ENSG00000204540.6	31134440	-0.101515940382607	0.0804090761512648	False	False	31134451	A	T	-0.029856236415360705	0.10595253363499804	0.7787596487678792	16.0	0.28178879155654896	0.0025192046351757416	3.1001279745154933	29.0	0.3301682296733437	False	False										PSORS1C1	+
chr6	ENSG00000204540.6	31147596	-0.0213156121797862	0.0468942168855377	False	False	31147649	AT	AT	-0.02459494988415025	0.10256679920603208	0.8110062427425568	10.0	0.23979445663254928	0.0025192046351757416	3.1001279745154933	29.0	0.3301682296733437	False	False										PSORS1C1	+
chr6	ENSG00000204540.6	31152740	0.0128219568245353	0.0550274548646429	False	False	31152750	T	A	0.13412908387578612	0.10275816629550916	0.1950146785376996	12.0	1.3052888029362195	0.0025192046351757416	3.1001279745154933	29.0	0.3301682296733437	False	False										PSORS1C1	+
chr6	ENSG00000204540.6	31156171	-0.11717064605998499	0.0696157489262853	False	False	31156182	T	A	0.007308909866442843	0.10540643981152004	0.9448726130953552	15.0	0.06934025928123645	0.0025192046351757416	3.1001279745154933	29.0	0.3301682296733437	False	False										PSORS1C1	+
chr6	ENSG00000204540.6	31160901	-0.00691428888621912	0.0282964471964156	False	False	31160923	ATTTT	AAAAT	-0.005943312861087843	0.10206027003239693	0.9536837882496276	9.0	0.05823336406224734	0.0025192046351757416	3.1001279745154933	29.0	0.3301682296733437	False	False										PSORS1C1	+
chr6	ENSG00000204540.6	31161874	0.0893567340722554	0.0726497254912598	False	False	31161896	AAAT	ATTT	-0.031284811890884716	0.0980100691719277	0.7502151262278787	1.0	0.31919997766765573	0.0025192046351757416	3.1001279745154933	29.0	0.3301682296733437	False	False										PSORS1C1	+
chr6	ENSG00000204540.6	31167241	0.0165414195777309	0.0508997697057644	False	False	31167252	A	T						0.0025192046351757416	3.1001279745154933	29.0	0.3301682296733437	False	False										PSORS1C1	+
chr6	ENSG00000204540.6	31180351	-0.0835296732461104	0.0737482174054332	False	False	31180377	AAAC	GTTT	-0.04404152892605235	0.09843732142741607	0.6555208449211005	2.0	0.44740681976527463	0.0025192046351757416	3.1001279745154933	29.0	0.3301682296733437	False	False										PSORS1C1	+
chr6	ENSG00000204540.6	31188148	-0.00172482477739192	0.0268566950582637	False	False	31188189	AAAAT	ATTTT	-0.07336928891053021	0.1017869991823593	0.4727768469964956	9.0	0.7208119848300415	0.0025192046351757416	3.1001279745154933	29.0	0.3301682296733437	False	False										PSORS1C1	+
chr6	ENSG00000204540.6	31189896	0.0446781457447598	0.0639639884851452	False	False	31189906	T	A						0.0025192046351757416	3.1001279745154933	29.0	0.3301682296733437	False	False										PSORS1C1	+
chr6	ENSG00000204540.6	31193240	0.0675814927374797	0.0523409061476182	False	False	31193250	T	A	0.05754552073041056	0.10523457992313404	0.5858481892616633	15.0	0.546830906461006	0.0025192046351757416	3.1001279745154933	29.0	0.3301682296733437	False	False										PSORS1C1	+
chr6	ENSG00000204540.6	31009743	-0.042458513579877996	0.0605286127839558	False	False	31009770	GTTT	AAAC	-0.02444190369810098	0.0985034913059052	0.804526021969409	2.0	0.24813235931096086	0.0025192046351757416	3.1001279745154933	29.0	0.3301682296733437	False	False										PSORS1C1	+
chr6	ENSG00000204540.6	31019022	-0.00779150244795933	0.0571599918389247	False	False	31019042	A	T	-0.060946011349904364	0.09787578390002104	0.5348529987148702	1.0	0.6226873381893931	0.0025192046351757416	3.1001279745154933	29.0	0.3301682296733437	False	False										PSORS1C1	+
chr6	ENSG00000204540.6	31022739	-0.0277199582051021	0.0521546947318748	False	False	31022774	AAAG	CTTT	0.010373835205742834	0.0980527910962294	0.9159460480388528	1.0	0.10579846927112876	0.0025192046351757416	3.1001279745154933	29.0	0.3301682296733437	False	False										PSORS1C1	+
chr6	ENSG00000204542.2	31030675	-0.0225721449473928	0.0661699723713549	False	False	31030690	A	T										False	False										C6orf15	-
chr6	ENSG00000204542.2	31037323	-0.022174812877604002	0.0638779627266011	False	False	31037349	AT	AT										False	False										C6orf15	-
chr6	ENSG00000204542.2	31048679	-0.0261556096393972	0.0726710910495894	False	False	31048694	A	T										False	False										C6orf15	-
chr6	ENSG00000204542.2	31051265	-0.00925911719570174	0.0551722553019232	False	False	31051275	T	A										False	False										C6orf15	-
chr6	ENSG00000204542.2	31052186	0.000499722969007842	0.0458749576661687	False	False	31052220	GTTTT	AAAAC										False	False										C6orf15	-
chr6	ENSG00000204542.2	31056999	-0.0300703952332117	0.0682493472387468	False	False	31057028	AAAAT	ATTTT										False	False										C6orf15	-
chr6	ENSG00000204542.2	31057077	-0.008165363998712571	0.0515774332027145	False	False	31057128	AC	GT										False	False										C6orf15	-
chr6	ENSG00000204542.2	31061629	0.0259394630137541	0.0658024916553791	False	False	31061660	ATTT	AAAT										False	False										C6orf15	-
chr6	ENSG00000204542.2	31063596	-0.00431140551776505	0.0475192255195461	False	False	31063619	AAAC	GTTT										False	False										C6orf15	-
chr6	ENSG00000204542.2	31067065	-0.0196746917607357	0.0617157521936242	False	False	31067122	ATTT	AAAT										False	False										C6orf15	-
chr6	ENSG00000204542.2	31070272	-0.0617713788602698	0.0847335632849527	False	False	31070284	CT	AG										False	False										C6orf15	-
chr6	ENSG00000204542.2	31075566	-0.0162371296736769	0.0573987769623647	False	False	31075621	GTT	AAC										False	False										C6orf15	-
chr6	ENSG00000204542.2	31087685	-0.0278677430201716	0.0689809500478691	False	False	31087704	A	T										False	False										C6orf15	-
chr6	ENSG00000204542.2	31095598	-0.00551639873528481	0.0485436299940605	False	False	31095615	AC	GT										False	False										C6orf15	-
chr6	ENSG00000204542.2	31098195	-0.0383791266922924	0.0741562549694919	False	False	31098206	T	A										False	False										C6orf15	-
chr6	ENSG00000204542.2	31100308	-0.0109128838325984	0.0524901011475149	False	False	31100333	AAAT	ATTT										False	False										C6orf15	-
chr6	ENSG00000204542.2	31104923	-0.0184961798134051	0.0620027264215109	False	False	31104942	A	T										False	False										C6orf15	-
chr6	ENSG00000204542.2	31111835	0.0050184775299539205	0.0512229858910935	False	False	31111855	AAC	GTT										False	False										C6orf15	-
chr6	ENSG00000204542.2	31134440	-0.0033732480121409	0.0472796317222886	False	False	31134451	A	T										False	False										C6orf15	-
chr6	ENSG00000204542.2	31147596	0.0258671042779092	0.0685638972663351	False	False	31147649	AT	AT										False	False										C6orf15	-
chr6	ENSG00000204542.2	31152740	0.0292524596483675	0.067369530197768	False	False	31152750	T	A										False	False										C6orf15	-
chr6	ENSG00000204542.2	31156171	0.0460388128971059	0.0784099683676701	False	False	31156182	T	A										False	False										C6orf15	-
chr6	ENSG00000204542.2	31160901	-0.004271245985746371	0.0507892276128345	False	False	31160923	ATTTT	AAAAT										False	False										C6orf15	-
chr6	ENSG00000204542.2	31161874	-0.00466079708472069	0.0479020957415571	False	False	31161896	AAAT	ATTT										False	False										C6orf15	-
chr6	ENSG00000204542.2	31167241	-0.0315291422100953	0.0835192618277692	False	False	31167252	A	T										False	False										C6orf15	-
chr6	ENSG00000204542.2	31009743	-0.0901111842318884	0.0969217533493287	True	False	31009770	GTTT	AAAC										False	False										C6orf15	-
chr6	ENSG00000204542.2	31019022	0.0874629704643756	0.0948980711710327	False	False	31019042	A	T										False	False										C6orf15	-
chr6	ENSG00000204542.2	31022739	0.0144679202924845	0.056731496517562	False	False	31022774	AAAG	CTTT										False	False										C6orf15	-
chr6	ENSG00000204544.5	31030675	-0.0119757800106233	0.0352165467756267	False	False	31030690	A	T	-0.1103147606364646	0.09793155196240004	0.2625937368099156	2.0	1.1264475894226509	0.07735653170523525	1.7866786355061475	16.0	1.0	False	False										MUC21	+
chr6	ENSG00000204544.5	31037323	-0.0118964059989054	0.0332659076226096	False	False	31037349	AT	AT	-0.09776201130323976	0.1010482475934678	0.3357109304546112	8.0	0.9674785424933933	0.07735653170523525	1.7866786355061475	16.0	1.0	False	False										MUC21	+
chr6	ENSG00000204544.5	31048679	-0.0154217153896688	0.0443559717852718	False	False	31048694	A	T	-0.16566719565222995	0.10395268048944864	0.11451406199404175	15.0	1.5936789207570787	0.07735653170523525	1.7866786355061475	16.0	1.0	False	False										MUC21	+
chr6	ENSG00000204544.5	31051265	-0.0111070268365081	0.0340948773900062	False	False	31051275	T	A	-0.12736381263523544	0.1088703472983145	0.2454029213359255	22.0	1.169866871887964	0.07735653170523525	1.7866786355061475	16.0	1.0	False	False										MUC21	+
chr6	ENSG00000204544.5	31052186	-0.00289617002923944	0.033777210780756	False	False	31052220	GTTTT	AAAAC	0.08735592354472448	0.10011957207933912	0.38503823633845596	6.0	0.8725159499832843	0.07735653170523525	1.7866786355061475	16.0	1.0	False	False										MUC21	+
chr6	ENSG00000204544.5	31056999	-0.00463048385755049	0.0278230165167273	False	False	31057028	AAAAT	ATTTT	-0.08649073729719084	0.0986437118416571	0.3826560385706986	3.0	0.8767992980234339	0.07735653170523525	1.7866786355061475	16.0	1.0	False	False										MUC21	+
chr6	ENSG00000204544.5	31057077	-0.00360682175699877	0.0254154080380889	False	False	31057128	AC	GT	-0.05178904421897328	0.0998658047030557	0.6051948732285009	5.0	0.518586360696382	0.07735653170523525	1.7866786355061475	16.0	1.0	False	False										MUC21	+
chr6	ENSG00000204544.5	30859305	0.0188282552956398	0.0404866333228019	True	False	30859349	GT	AC	0.14663630797118588	0.11200376557226277	0.19430736768604354	27.0	1.3092087325990733	0.07735653170523525	1.7866786355061475	16.0	1.0	False	False										MUC21	+
chr6	ENSG00000204544.5	30884231	0.0203472200488165	0.050356420360995004	False	False	30884274	GT	AC	0.18507877412189372	0.10358817217818403	0.07735653170523525	15.0	1.7866786355061475	0.07735653170523525	1.7866786355061475	16.0	1.0	True	False	31006114.0	0.11416526843153305	0.3118963030477534	chr6:31006114						MUC21	+
chr6	ENSG00000204544.5	30885835	0.00821761780755095	0.0314640349035908	False	False	30885862	GTTT	AAAC	-0.06949984292949925	0.09829467149840014	0.48112825347028904	2.0	0.7070560577704401	0.07735653170523525	1.7866786355061475	16.0	1.0	False	False										MUC21	+
chr6	ENSG00000204544.5	30921418	0.0109624895275798	0.0520605273890718	False	False	30921437	A	T						0.07735653170523525	1.7866786355061475	16.0	1.0	False	False										MUC21	+
chr6	ENSG00000204544.5	30935833	-0.00196234093252905	0.0326760409696735	False	False	30935843	A	T	0.057327376153456976	0.10084912816917788	0.5710318343825352	7.0	0.568446918621729	0.07735653170523525	1.7866786355061475	16.0	1.0	False	False										MUC21	+
chr6	ENSG00000204544.5	30944730	0.0494783397171964	0.145099801657892	False	False	30944745	A	T						0.07735653170523525	1.7866786355061475	16.0	1.0	False	False										MUC21	+
chr6	ENSG00000204544.5	30945567	0.000111948818803005	0.00446138612668883	False	False	30945584	AC	GT	0.01865982841074369	0.10099766671399002	0.8538029738366641	7.0	0.18475504452578567	0.07735653170523525	1.7866786355061475	16.0	1.0	False	False										MUC21	+
chr6	ENSG00000204544.5	30963932	0.0522872976144489	0.14534257308547302	False	False	30963969	GTTTT	AAAAC						0.07735653170523525	1.7866786355061475	16.0	1.0	False	False										MUC21	+
chr6	ENSG00000204544.5	30967509	0.0511800867996918	0.145458184500591	False	False	30967529	A	T						0.07735653170523525	1.7866786355061475	16.0	1.0	False	False										MUC21	+
chr6	ENSG00000204544.5	30978874	5.0286968240902005e-05	0.0030173446165318303	False	False	30978884	T	A	0.009946967170931405	0.09900985580986972	0.9201728387387528	3.0	0.10046441427036044	0.07735653170523525	1.7866786355061475	16.0	1.0	False	False										MUC21	+
chr6	ENSG00000204544.5	31009743	-0.000514919173622496	0.0272806625935262	False	False	31009770	GTTT	AAAC	-0.05818803510355031	0.09836597764948854	0.5554505068876097	2.0	0.59154635061824	0.07735653170523525	1.7866786355061475	16.0	1.0	False	False										MUC21	+
chr6	ENSG00000204544.5	31019022	-0.00234065581359475	0.0254304080386772	False	False	31019042	A	T	-0.05124180570854839	0.09792924630665592	0.6019110751394201	1.0	0.5232533450537304	0.07735653170523525	1.7866786355061475	16.0	1.0	False	False										MUC21	+
chr6	ENSG00000204544.5	31022739	-0.00514265553948536	0.0313908172235322	False	False	31022774	AAAG	CTTT	0.0942949977820114	0.09762115024386613	0.3363210326589875	1.0	0.9659279525641145	0.07735653170523525	1.7866786355061475	16.0	1.0	False	False										MUC21	+
chr6	ENSG00000261272.1	31030675	0.0004997015594423991	0.0766804645437208	False	False	31030690	A	T										False	False										MUC22	+
chr6	ENSG00000261272.1	31037323	0.0073970579464791	0.0689462315022267	False	False	31037349	AT	AT										False	False										MUC22	+
chr6	ENSG00000261272.1	31048679	0.007044724514117759	0.0735421989738814	False	False	31048694	A	T										False	False										MUC22	+
chr6	ENSG00000261272.1	31051265	0.000136126359688906	0.0758920055760403	False	False	31051275	T	A										False	False										MUC22	+
chr6	ENSG00000261272.1	31052186	0.00433824300857576	0.0490599295160274	False	False	31052220	GTTTT	AAAAC										False	False										MUC22	+
chr6	ENSG00000261272.1	31056999	0.000845332111124825	0.160727902420749	False	False	31057028	AAAAT	ATTTT										False	False										MUC22	+
chr6	ENSG00000261272.1	31057077	-0.004320765752344221	0.0467329412905703	False	False	31057128	AC	GT										False	False										MUC22	+
chr6	ENSG00000261272.1	31061629	-0.007334852179270991	0.14459271821012698	False	False	31061660	ATTT	AAAT										False	False										MUC22	+
chr6	ENSG00000261272.1	31063596	0.00664710837019321	0.0644005296184921	False	False	31063619	AAAC	GTTT										False	False										MUC22	+
chr6	ENSG00000261272.1	31067065	0.0216275021227851	0.152172381956736	False	False	31067122	ATTT	AAAT										False	False										MUC22	+
chr6	ENSG00000261272.1	31070272	0.00466246948858683	0.176708790343962	False	False	31070284	CT	AG										False	False										MUC22	+
chr6	ENSG00000261272.1	31075566	0.00101202346853485	0.145825419175449	False	False	31075621	GTT	AAC										False	False										MUC22	+
chr6	ENSG00000261272.1	31087685	0.0073638995534715	0.0842502335948711	False	False	31087704	A	T										False	False										MUC22	+
chr6	ENSG00000261272.1	31095598	0.0058710363833844705	0.0668799211130849	False	False	31095615	AC	GT										False	False										MUC22	+
chr6	ENSG00000261272.1	31098195	-0.00728544035255498	0.0542073462880593	False	False	31098206	T	A										False	False										MUC22	+
chr6	ENSG00000261272.1	31100308	-0.0230120639403858	0.0618441415871124	False	False	31100333	AAAT	ATTT										False	False										MUC22	+
chr6	ENSG00000261272.1	30884231	0.00411234474980865	0.0478599040967754	False	False	30884274	GT	AC										False	False										MUC22	+
chr6	ENSG00000261272.1	30885835	0.016091476654872	0.0674978217261353	False	False	30885862	GTTT	AAAC										False	False										MUC22	+
chr6	ENSG00000261272.1	30921418	0.0408855871575083	0.11740938461740302	False	False	30921437	A	T										False	False										MUC22	+
chr6	ENSG00000261272.1	30935833	-0.0076896897404507905	0.0678184587689476	False	False	30935843	A	T										False	False										MUC22	+
chr6	ENSG00000261272.1	30944730	0.11504255691200901	0.12518459453945802	True	False	30944745	A	T										False	False										MUC22	+
chr6	ENSG00000261272.1	30945567	0.00396862359643339	0.0553541016406851	False	False	30945584	AC	GT										False	False										MUC22	+
chr6	ENSG00000261272.1	30963932	0.11325232082214	0.126706183217077	False	False	30963969	GTTTT	AAAAC										False	False										MUC22	+
chr6	ENSG00000261272.1	30967509	0.117830566653846	0.129769599798047	False	False	30967529	A	T										False	False										MUC22	+
chr6	ENSG00000261272.1	30978874	0.029765102647426003	0.09612706148734698	False	False	30978884	T	A										False	False										MUC22	+
chr6	ENSG00000261272.1	31009743	-0.0166597378321277	0.178759896455283	False	False	31009770	GTTT	AAAC										False	False										MUC22	+
chr6	ENSG00000261272.1	31019022	0.0146420893022389	0.173434559363853	False	False	31019042	A	T										False	False										MUC22	+
chr6	ENSG00000261272.1	31022739	0.00464164531201148	0.0700202149632957	False	False	31022774	AAAG	CTTT										False	False										MUC22	+
chr6	ENSG00000204531.11	31037323	0.191690254706951	0.0689131577197776	False	False	31037349	AT	AT	0.19038301184786954	0.09967753724347872	0.059088813980520224	8.0	1.9099891220509173	0.0012058603936843462	3.3402797535845914	25.0	0.18721919100356132	False	False										POU5F1	-
chr6	ENSG00000204531.11	31048679	0.209229264853445	0.0667685315190729	False	False	31048694	A	T	0.20481059299754056	0.10317475041005784	0.05017976569838655	15.0	1.9850844531587535	0.0012058603936843462	3.3402797535845914	25.0	0.18721919100356132	False	False										POU5F1	-
chr6	ENSG00000204531.11	31051265	0.18104418566483899	0.0733846405436009	False	False	31051275	T	A	0.2006227242156665	0.10753259648855172	0.06561724617340188	22.0	1.865692178622558	0.0012058603936843462	3.3402797535845914	25.0	0.18721919100356132	False	False										POU5F1	-
chr6	ENSG00000204531.11	31052186	-0.0960559782045556	0.0609070264172232	False	False	31052220	GTTTT	AAAAC	-0.037205808332763546	0.10043419514189908	0.7118389317288425	6.0	0.37044960912164515	0.0012058603936843462	3.3402797535845914	25.0	0.18721919100356132	False	False										POU5F1	-
chr6	ENSG00000204531.11	31056999	0.19737823994473896	0.0654707912862861	False	False	31057028	AAAAT	ATTTT	0.21957347743827335	0.09659839482314636	0.02511945224409501	3.0	2.273055135546211	0.0012058603936843462	3.3402797535845914	25.0	0.18721919100356132	False	False										POU5F1	-
chr6	ENSG00000204531.11	31057077	0.14817364670085997	0.0526366733645645	False	False	31057128	AC	GT	0.19276375245388366	0.09812451965436056	0.05224970349614587	5.0	1.964480979197511	0.0012058603936843462	3.3402797535845914	25.0	0.18721919100356132	False	False										POU5F1	-
chr6	ENSG00000204531.11	31061629	-0.173994414870897	0.0658294430615446	False	False	31061660	ATTT	AAAT	-0.1705325626512113	0.10386522490845793	0.10410815110233207	15.0	1.6418638943064046	0.0012058603936843462	3.3402797535845914	25.0	0.18721919100356132	False	False										POU5F1	-
chr6	ENSG00000204531.11	31063596	-0.005972365762581229	0.0433018610937454	False	False	31063619	AAAC	GTTT	-0.08550577802411997	0.09723260093710932	0.3811957595575097	0.0	0.8793941250160084	0.0012058603936843462	3.3402797535845914	25.0	0.18721919100356132	False	False										POU5F1	-
chr6	ENSG00000204531.11	31067065	0.18643122068660997	0.0696091435594886	False	False	31067122	ATTT	AAAT	0.1916308889153988	0.10177339378180092	0.06283722129744412	12.0	1.8829173499534628	0.0012058603936843462	3.3402797535845914	25.0	0.18721919100356132	False	False										POU5F1	-
chr6	ENSG00000204531.11	31070272	0.10121180224755	0.0655056965143077	False	False	31070284	CT	AG	0.0689389496870208	0.09782477570872328	0.4825605030298376	1.0	0.7047187094227434	0.0012058603936843462	3.3402797535845914	25.0	0.18721919100356132	False	False										POU5F1	-
chr6	ENSG00000204531.11	31075566	0.129709588694052	0.0583726179641234	False	False	31075621	GTT	AAC	0.1645873701942394	0.0971891858208008	0.09338754197740784	2.0	1.6934741124152293	0.0012058603936843462	3.3402797535845914	25.0	0.18721919100356132	False	False										POU5F1	-
chr6	ENSG00000204531.11	31087685	0.075827145145183	0.0524719490173252	False	False	31087704	A	T	0.16129799180951332	0.09724271294925024	0.10021540965426454	2.0	1.6587154648152682	0.0012058603936843462	3.3402797535845914	25.0	0.18721919100356132	False	False										POU5F1	-
chr6	ENSG00000204531.11	31095598	0.0148911128535902	0.0748570169898508	False	False	31095615	AC	GT	-0.0591935546699788	0.0988411343225679	0.5505835114935184	3.0	0.5988757117740142	0.0012058603936843462	3.3402797535845914	25.0	0.18721919100356132	False	False										POU5F1	-
chr6	ENSG00000204531.11	31098195	0.10269489803246301	0.0651275286916679	False	False	31098206	T	A	0.14798518834329913	0.10310929111084227	0.15461361144465194	13.0	1.435226513042509	0.0012058603936843462	3.3402797535845914	25.0	0.18721919100356132	False	False										POU5F1	-
chr6	ENSG00000204531.11	31100308	-0.0412313579948202	0.0601945013631016	False	False	31100333	AAAT	ATTT	-0.028886730707516805	0.09995826913212497	0.7731888719824783	5.0	0.28898790423565945	0.0012058603936843462	3.3402797535845914	25.0	0.18721919100356132	False	False										POU5F1	-
chr6	ENSG00000204531.11	31104923	-0.0387235265851493	0.119200826839836	False	False	31104942	A	T						0.0012058603936843462	3.3402797535845914	25.0	0.18721919100356132	False	False										POU5F1	-
chr6	ENSG00000204531.11	31111835	-0.086029952318484	0.0501240711963056	False	False	31111855	AAC	GTT	-0.15988559607641198	0.09679660456573218	0.10159804763735948	1.0	1.6517686420274962	0.0012058603936843462	3.3402797535845914	25.0	0.18721919100356132	False	False										POU5F1	-
chr6	ENSG00000204531.11	31134440	0.0840749392194216	0.0522968831377986	False	False	31134451	A	T	0.11941576079316242	0.10524128916282724	0.2595539366942896	16.0	1.1346854617906164	0.0012058603936843462	3.3402797535845914	25.0	0.18721919100356132	False	False										POU5F1	-
chr6	ENSG00000204531.11	31147596	-0.31172724190294604	0.0765062720463617	True	True	31147649	AT	AT	-0.291244921769686	0.09815006746081124	0.003800455523705797	10.0	2.9673430625605275	0.0012058603936843462	3.3402797535845914	25.0	0.18721919100356132	False	False										POU5F1	-
chr6	ENSG00000204531.11	31156171	-0.153507955379416	0.0852581778091051	False	False	31156182	T	A	-0.05929387354497855	0.10522379518383304	0.5744940859167251	15.0	0.5635025180510566	0.0012058603936843462	3.3402797535845914	25.0	0.18721919100356132	False	False										POU5F1	-
chr6	ENSG00000204531.11	31160901	0.166816779132831	0.0730517127700635	False	False	31160923	ATTTT	AAAAT	0.10702269674894654	0.10147588703626953	0.2942273465299201	9.0	1.0546613572413954	0.0012058603936843462	3.3402797535845914	25.0	0.18721919100356132	False	False										POU5F1	-
chr6	ENSG00000204531.11	31161874	0.178958944037849	0.0777635430227175	False	False	31161896	AAAT	ATTT	0.21467559285036808	0.09577188391384564	0.02711585085744544	1.0	2.2415304375080027	0.0012058603936843462	3.3402797535845914	25.0	0.18721919100356132	False	False										POU5F1	-
chr6	ENSG00000204531.11	31167241	0.0579462346322749	0.106913969280242	False	False	31167252	A	T						0.0012058603936843462	3.3402797535845914	25.0	0.18721919100356132	False	False										POU5F1	-
chr6	ENSG00000204531.11	31180351	0.22752066396205603	0.0676151658033304	False	False	31180377	AAAC	GTTT	0.23707642311088445	0.09572385290815463	0.014889631015878375	2.0	2.4766702959434275	0.0012058603936843462	3.3402797535845914	25.0	0.18721919100356132	False	False										POU5F1	-
chr6	ENSG00000204531.11	31188148	-0.10760960478578697	0.0831497820061653	False	False	31188189	AAAAT	ATTTT	-0.13951355771354976	0.10106392197588096	0.17065441429389727	9.0	1.3804486802604479	0.0012058603936843462	3.3402797535845914	25.0	0.18721919100356132	False	False										POU5F1	-
chr6	ENSG00000204531.11	31189896	-0.160485417441883	0.0949928190204748	False	False	31189906	T	A						0.0012058603936843462	3.3402797535845914	25.0	0.18721919100356132	False	False										POU5F1	-
chr6	ENSG00000204531.11	31193240	-0.1112104776913	0.0583283062479257	False	False	31193250	T	A	-0.14454325469684448	0.10430229823406158	0.16922904887269588	15.0	1.38581083201522	0.0012058603936843462	3.3402797535845914	25.0	0.18721919100356132	False	False										POU5F1	-
chr6	ENSG00000206344.6	31067065	-0.0107644188446047	0.0365521959842571	False	False	31067122	ATTT	AAAT	-0.06976792085791339	0.10344249024120998	0.5016914673526933	12.0	0.6744609559884597	0.003189965707772349	3.0250319680915276	18.0	0.2833907375728307	False	False										HCG27	+
chr6	ENSG00000206344.6	31070272	-0.0105794929702249	0.0344991542377382	False	False	31070284	CT	AG	-0.0962981006993932	0.09760234647053677	0.3261104226805647	1.0	0.9866371473811105	0.003189965707772349	3.0250319680915276	18.0	0.2833907375728307	False	False										HCG27	+
chr6	ENSG00000206344.6	31075566	-0.0132020050711967	0.0397171953633746	False	False	31075621	GTT	AAC	-0.06254917107019052	0.0983399888636028	0.5261545197330808	2.0	0.6360502151057388	0.003189965707772349	3.0250319680915276	18.0	0.2833907375728307	False	False										HCG27	+
chr6	ENSG00000206344.6	31087685	-0.145022511916095	0.0591119894829358	False	False	31087704	A	T	-0.09045428875205737	0.09812900275164638	0.3587924764113661	2.0	0.9217895445344242	0.003189965707772349	3.0250319680915276	18.0	0.2833907375728307	False	False										HCG27	+
chr6	ENSG00000206344.6	31095598	0.0156353608324061	0.0343740690622043	False	False	31095615	AC	GT	-0.02569018352468285	0.09898207475224753	0.7957388231263155	3.0	0.25954379708634584	0.003189965707772349	3.0250319680915276	18.0	0.2833907375728307	False	False										HCG27	+
chr6	ENSG00000206344.6	31098195	-0.127292811919996	0.0654643943368614	False	False	31098206	T	A	-0.14815315245345173	0.1031066693019642	0.15414086538363894	13.0	1.4368920406066243	0.003189965707772349	3.0250319680915276	18.0	0.2833907375728307	False	False										HCG27	+
chr6	ENSG00000206344.6	31100308	-0.0266411059106802	0.037105521153705	False	False	31100333	AAAT	ATTT	-0.09624353099552482	0.0995357816436639	0.3359147393499107	5.0	0.9669239484156033	0.003189965707772349	3.0250319680915276	18.0	0.2833907375728307	False	False										HCG27	+
chr6	ENSG00000206344.6	31104923	-0.00835505631438455	0.0498882599417626	False	False	31104942	A	T						0.003189965707772349	3.0250319680915276	18.0	0.2833907375728307	False	False										HCG27	+
chr6	ENSG00000206344.6	31111835	0.0206644606479034	0.0591789769272857	False	False	31111855	AAC	GTT	0.16660490646025514	0.09668758198959132	0.08783770080257565	1.0	1.7231262074398614	0.003189965707772349	3.0250319680915276	18.0	0.2833907375728307	False	False										HCG27	+
chr6	ENSG00000206344.6	31134440	-0.10073980260066802	0.0570415079004932	False	False	31134451	A	T	-0.08538528168256743	0.10561267765617786	0.4209726596014765	16.0	0.8084756828203832	0.003189965707772349	3.0250319680915276	18.0	0.2833907375728307	False	False										HCG27	+
chr6	ENSG00000206344.6	31147596	-0.23616808732125402	0.0374238116510708	True	True	31147649	AT	AT	-0.16300954903997986	0.10122553697569983	0.11063720643301936	10.0	1.6103599339671755	0.003189965707772349	3.0250319680915276	18.0	0.2833907375728307	False	False										HCG27	+
chr6	ENSG00000206344.6	31152740	-0.155225081112016	0.0620032313167534	False	False	31152750	T	A	-0.11837473407868587	0.10296608807704767	0.2532368683238195	12.0	1.1496477751986478	0.003189965707772349	3.0250319680915276	18.0	0.2833907375728307	False	False										HCG27	+
chr6	ENSG00000206344.6	31156171	-0.15763452135193398	0.0583807911838467	False	False	31156182	T	A	-0.09147546673121536	0.10496730914306956	0.385818410452604	15.0	0.8714662448528147	0.003189965707772349	3.0250319680915276	18.0	0.2833907375728307	False	False										HCG27	+
chr6	ENSG00000206344.6	31161874	0.17815090828972	0.063656858456985	False	False	31161896	AAAT	ATTT	0.09301740382445478	0.09763293514415636	0.3429381438439933	1.0	0.9527256728184328	0.003189965707772349	3.0250319680915276	18.0	0.2833907375728307	False	False										HCG27	+
chr6	ENSG00000206344.6	31167241	0.11590578410764599	0.10448439462964	False	False	31167252	A	T						0.003189965707772349	3.0250319680915276	18.0	0.2833907375728307	False	False										HCG27	+
chr6	ENSG00000206344.6	31180351	0.0235208623183167	0.0526898961797445	False	False	31180377	AAAC	GTTT	-0.028786687980835564	0.09849209354671322	0.77066497433046	2.0	0.2922740998208399	0.003189965707772349	3.0250319680915276	18.0	0.2833907375728307	False	False										HCG27	+
chr6	ENSG00000206344.6	31188148	0.081930213516292	0.0520377919694382	False	False	31188189	AAAAT	ATTTT	0.22317504266030053	0.09948790233896808	0.027180708599640883	9.0	2.2432379959114472	0.003189965707772349	3.0250319680915276	18.0	0.2833907375728307	False	False										HCG27	+
chr6	ENSG00000206344.6	31189896	-0.0311395879840217	0.054807807281059995	False	False	31189906	T	A						0.003189965707772349	3.0250319680915276	18.0	0.2833907375728307	False	False										HCG27	+
chr6	ENSG00000206344.6	31193240	-0.0181969735785825	0.0347948040862837	False	False	31193250	T	A	-0.08142386448031237	0.1050592507055524	0.4403546448392908	15.0	0.775028033547636	0.003189965707772349	3.0250319680915276	18.0	0.2833907375728307	False	False										HCG27	+
chr6	ENSG00000206344.6	31254965	-0.0572085749229014	0.0531592829079497	False	False	31254976	A	T	-0.2422465048123183	0.10115187842966714	0.01865295046548117	13.0	2.3948789540350157	0.003189965707772349	3.0250319680915276	18.0	0.2833907375728307	False	False										HCG27	+
chr6	ENSG00000204525.10	31147596	0.275363467193531	0.0256174667019917	False	False	31147649	AT	AT	0.2654616539764162	0.09891677045125558	0.008590655446039165	10.0	2.683687030676269	0.0034692749028325236	3.0004136580232017	10.0	0.205822932649267	False	False										HLA-C	-
chr6	ENSG00000204525.10	31152740	0.28040912575095395	0.027495943568407996	False	False	31152750	T	A	0.2584145359981144	0.10017307214333157	0.011455995893834288	12.0	2.5796806513866795	0.0034692749028325236	3.0004136580232017	10.0	0.205822932649267	False	False										HLA-C	-
chr6	ENSG00000204525.10	31156171	0.387622076157051	0.0224110057957094	True	True	31156182	T	A	0.3013208726049595	0.10051012838584897	0.003513672143070465	15.0	2.9979155080592164	0.0034692749028325236	3.0004136580232017	10.0	0.205822932649267	False	False										HLA-C	-
chr6	ENSG00000204525.10	31160901	0.0416080016794752	0.0361063242930812	False	False	31160923	ATTTT	AAAAT	-0.00879362460740295	0.10205812642018557	0.9315163729540858	9.0	0.08616290457066145	0.0034692749028325236	3.0004136580232017	10.0	0.205822932649267	False	False										HLA-C	-
chr6	ENSG00000204525.10	31161874	-0.32251042284298903	0.0227469939759603	False	False	31161896	AAAT	ATTT	-0.2206267029637108	0.09564175232542776	0.023047923286267414	1.0	2.3068032276637194	0.0034692749028325236	3.0004136580232017	10.0	0.205822932649267	False	False										HLA-C	-
chr6	ENSG00000204525.10	31167241	-0.19137711716577102	0.0991568778710368	False	False	31167252	A	T						0.0034692749028325236	3.0004136580232017	10.0	0.205822932649267	False	False										HLA-C	-
chr6	ENSG00000204525.10	31180351	0.215601728393024	0.0400640684490388	False	False	31180377	AAAC	GTTT	0.17026007005836102	0.09709426450338668	0.08248167440081705	2.0	1.753554351837356	0.0034692749028325236	3.0004136580232017	10.0	0.205822932649267	False	False										HLA-C	-
chr6	ENSG00000204525.10	31188148	-0.282950221823208	0.0236360242952359	False	False	31188189	AAAAT	ATTTT	-0.2463567616147201	0.09891643916746028	0.014471945308758281	9.0	2.4905542869133326	0.0034692749028325236	3.0004136580232017	10.0	0.205822932649267	False	False										HLA-C	-
chr6	ENSG00000204525.10	31189896	-0.167713125007066	0.0939813705937053	False	False	31189906	T	A						0.0034692749028325236	3.0004136580232017	10.0	0.205822932649267	False	False										HLA-C	-
chr6	ENSG00000204525.10	31193240	-0.16285330779528198	0.0577498064280919	False	False	31193250	T	A	-0.11065697578864588	0.10476190113826417	0.2936714678547471	15.0	1.0562711690636601	0.0034692749028325236	3.0004136580232017	10.0	0.205822932649267	False	False										HLA-C	-
chr6	ENSG00000204525.10	31275421	-0.0118493532188326	0.0276615424281353	False	False	31275472	AGG	CCT	-0.02275869843468295	0.09947794629198416	0.8195014653142759	4.0	0.22878134584606744	0.0034692749028325236	3.0004136580232017	10.0	0.205822932649267	False	False										HLA-C	-
chr6	ENSG00000137312.10	30608886	0.0330730143218455	0.0471749105984827	False	False	30608921	AC	GT	0.17642310300022407	0.09843144257440163	0.07610165048871388	5.0	1.7923449904421616	0.00044411476491379914	3.6382763392173674	19.0	0.07693037952166229	False	False										FLOT1	-
chr6	ENSG00000137312.10	30620017	0.00079060582546625	0.0263749401635907	False	False	30620060	AC	GT	-0.020368349932551356	0.10718901182753532	0.8497339809995593	18.0	0.19002274193294708	0.00044411476491379914	3.6382763392173674	19.0	0.07693037952166229	False	False										FLOT1	-
chr6	ENSG00000137312.10	30642305	-0.00407966580403868	0.0258371831076423	False	False	30642331	A	T	0.006940738236198917	0.10659779047219428	0.9482329400600932	17.0	0.06511146436951137	0.00044411476491379914	3.6382763392173674	19.0	0.07693037952166229	False	False										FLOT1	-
chr6	ENSG00000137312.10	30669175	-0.0132684033207956	0.0349420074994502	False	False	30669186	A	T	0.0047523855247751995	0.10846400404969414	0.9651543787582126	20.0	0.043815324414889154	0.00044411476491379914	3.6382763392173674	19.0	0.07693037952166229	False	False										FLOT1	-
chr6	ENSG00000137312.10	30676758	-0.0159688469347196	0.0398584238295982	False	False	30676784	AAAG	CTTT	-0.16174750811643426	0.09868321760148097	0.10434368329280057	5.0	1.6390579071877251	0.00044411476491379914	3.6382763392173674	19.0	0.07693037952166229	False	False										FLOT1	-
chr6	ENSG00000137312.10	30696566	0.00219214987656699	0.0286441164864173	False	False	30696576	T	A	0.05534812026956207	0.10244056482625603	0.5902580603568842	10.0	0.5402949540881101	0.00044411476491379914	3.6382763392173674	19.0	0.07693037952166229	False	False										FLOT1	-
chr6	ENSG00000137312.10	30704959	-0.000403707766949704	0.0274414051416235	False	False	30705048	CCGT	ACGG	0.0598110393911819	0.10522054296502636	0.571155256532411	15.0	0.5684350004833385	0.00044411476491379914	3.6382763392173674	19.0	0.07693037952166229	False	False										FLOT1	-
chr6	ENSG00000137312.10	30707145	0.13070851520680302	0.0816652349230336	False	False	30707164	T	A						0.00044411476491379914	3.6382763392173674	19.0	0.07693037952166229	False	False										FLOT1	-
chr6	ENSG00000137312.10	30723936	-0.0957569392304497	0.0618277595055546	False	False	30723963	GTTT	AAAC						0.00044411476491379914	3.6382763392173674	19.0	0.07693037952166229	False	False										FLOT1	-
chr6	ENSG00000137312.10	30727612	0.0214951064602289	0.0479636631386806	False	False	30727622	T	A	0.0164631386517025	0.10152085586683857	0.8715131775619593	8.0	0.1621650892433042	0.00044411476491379914	3.6382763392173674	19.0	0.07693037952166229	False	False										FLOT1	-
chr6	ENSG00000137312.10	30734774	-0.0259025479090522	0.0507882835824516	False	False	30734831	GTTT	AAAC	0.006240814034470646	0.0995017812786566	0.9501129302249159	4.0	0.0627206262468119	0.00044411476491379914	3.6382763392173674	19.0	0.07693037952166229	False	False										FLOT1	-
chr6	ENSG00000137312.10	30760844	0.0752305762100046	0.0971853498284228	False	False	30760869	ATTT	AAAT						0.00044411476491379914	3.6382763392173674	19.0	0.07693037952166229	False	False										FLOT1	-
chr6	ENSG00000137312.10	30761958	-0.120260111191949	0.0637261723748295	False	False	30761989	T	A	-0.2251141717384406	0.09892846575649072	0.025074778766780843	8.0	2.2755247442384476	0.00044411476491379914	3.6382763392173674	19.0	0.07693037952166229	False	False										FLOT1	-
chr6	ENSG00000137312.10	30771850	0.0042414765378345895	0.0321091002524809	False	False	30771876	AAAT	ATTT	-0.024285244262758684	0.1004741399419861	0.8095076073099905	6.0	0.24170641596714354	0.00044411476491379914	3.6382763392173674	19.0	0.07693037952166229	False	False										FLOT1	-
chr6	ENSG00000137312.10	30779373	-0.162659893053895	0.0774699491820567	True	False	30779395	AAAC	GTTT	-0.27955146561066485	0.0950671062303314	0.004053698400826872	3.0	2.940569842668391	0.00044411476491379914	3.6382763392173674	19.0	0.07693037952166229	False	False										FLOT1	-
chr6	ENSG00000137312.10	30788840	-0.0101337180224	0.0298788652911604	False	False	30788852	T	A	-0.061579536188161026	0.11449017199391147	0.5922461924211033	29.0	0.5378587097540197	0.00044411476491379914	3.6382763392173674	19.0	0.07693037952166229	False	False										FLOT1	-
chr6	ENSG00000137312.10	30789958	-0.05709020335765099	0.0663028492103303	False	False	30789975	A	T	-0.25895064971446136	0.10181380396545546	0.012685509472282213	15.0	2.543374666585693	0.00044411476491379914	3.6382763392173674	19.0	0.07693037952166229	False	False										FLOT1	-
chr6	ENSG00000137312.10	30791100	-0.000664051419201586	0.0290136604221844	False	False	30791111	A	T	0.052414518130635336	0.10645382686068924	0.6236849851695311	17.0	0.49236856650750166	0.00044411476491379914	3.6382763392173674	19.0	0.07693037952166229	False	False										FLOT1	-
chr6	ENSG00000137312.10	30791157	0.0750764858459849	0.0547743225120414	False	False	30791242	CTT	AAG	0.19241175114368247	0.10520793412357099	0.0708452617724408	18.0	1.8288711088812661	0.00044411476491379914	3.6382763392173674	19.0	0.07693037952166229	False	False										FLOT1	-
chr6	ENSG00000137312.10	30792966	-0.0440013789233971	0.0587648320428003	False	False	30792977	T	A						0.00044411476491379914	3.6382763392173674	19.0	0.07693037952166229	False	False										FLOT1	-
chr6	ENSG00000137312.10	30794116	0.00551128183293846	0.0315935411482542	False	False	30794133	A	T	0.15284806147827987	0.10417066499538853	0.14578444216965594	15.0	1.4672850699863171	0.00044411476491379914	3.6382763392173674	19.0	0.07693037952166229	False	False										FLOT1	-
chr6	ENSG00000137312.10	30808033	0.0653066943712662	0.0599864485054832	False	False	30808054	AAAT	ATTT	0.2183038944281685	0.09710377268713197	0.026739801121295568	4.0	2.2481504928911766	0.00044411476491379914	3.6382763392173674	19.0	0.07693037952166229	False	False										FLOT1	-
chr6	ENSG00000137337.10	30608886	0.0722393641662653	0.0600836795220324	False	False	30608921	AC	GT	0.1873289178149865	0.09822972444989683	0.059384145998737314	5.0	1.9070492039355735	0.011427971872589015	2.5794892620110184	14.0	0.5224255362665283	False	False										MDC1	-
chr6	ENSG00000137337.10	30620017	0.0341535259279037	0.0372441590297993	False	False	30620060	AC	GT	0.11461615988161107	0.1065047155555243	0.284830770490021	18.0	1.076160424294622	0.011427971872589015	2.5794892620110184	14.0	0.5224255362665283	False	False										MDC1	-
chr6	ENSG00000137337.10	30642305	-0.000728628183445115	0.0317016523981555	False	False	30642331	A	T	-0.06099111074057681	0.10640190127800986	0.5679614046034761	17.0	0.573214482147434	0.011427971872589015	2.5794892620110184	14.0	0.5224255362665283	False	False										MDC1	-
chr6	ENSG00000137337.10	30669175	-0.0172471155734889	0.0391562064605502	False	False	30669186	A	T	-0.04221007158533735	0.10836856011705727	0.6978769674002441	20.0	0.38950477462968025	0.011427971872589015	2.5794892620110184	14.0	0.5224255362665283	False	False										MDC1	-
chr6	ENSG00000137337.10	30676758	-0.0170621017108657	0.0314091280175551	False	False	30676784	AAAG	CTTT	-0.09921226873752476	0.09950662921293	0.3211507299339234	5.0	0.9970418003530663	0.011427971872589015	2.5794892620110184	14.0	0.5224255362665283	False	False										MDC1	-
chr6	ENSG00000137337.10	30704959	-0.0043294175295019105	0.0332151461214885	False	False	30705048	CCGT	ACGG	0.023285155761828224	0.10538067509542867	0.8256223136479754	15.0	0.2209622944694754	0.011427971872589015	2.5794892620110184	14.0	0.5224255362665283	False	False										MDC1	-
chr6	ENSG00000137337.10	30707145	-0.00744341645697731	0.0458337442200908	False	False	30707164	T	A						0.011427971872589015	2.5794892620110184	14.0	0.5224255362665283	False	False										MDC1	-
chr6	ENSG00000137337.10	30723936	-0.0130094595518799	0.040684926630257995	False	False	30723963	GTTT	AAAC						0.011427971872589015	2.5794892620110184	14.0	0.5224255362665283	False	False										MDC1	-
chr6	ENSG00000137337.10	30727612	-0.0333586603582002	0.0411620204901596	False	False	30727622	T	A	-0.056717901558040636	0.10137117057192438	0.5771052753895809	8.0	0.5595072172694151	0.011427971872589015	2.5794892620110184	14.0	0.5224255362665283	False	False										MDC1	-
chr6	ENSG00000137337.10	30734774	0.0121765297467953	0.0340289074300768	False	False	30734831	GTTT	AAAC	0.03828921143682934	0.09943075287207867	0.7009847903750204	4.0	0.385084195088916	0.011427971872589015	2.5794892620110184	14.0	0.5224255362665283	False	False										MDC1	-
chr6	ENSG00000137337.10	30760844	-0.00347631399994016	0.0556151851485759	False	False	30760869	ATTT	AAAT						0.011427971872589015	2.5794892620110184	14.0	0.5224255362665283	False	False										MDC1	-
chr6	ENSG00000137337.10	30761958	-0.00572340313323843	0.0283730092392448	False	False	30761989	T	A	0.013593492925240482	0.10152523514190696	0.8937647889181237	8.0	0.13389274997728562	0.011427971872589015	2.5794892620110184	14.0	0.5224255362665283	False	False										MDC1	-
chr6	ENSG00000137337.10	30771850	0.0201708654276271	0.0502576425202596	False	False	30771876	AAAT	ATTT	0.1800264560234743	0.09886172749323044	0.0716284922517425	6.0	1.8209924162593822	0.011427971872589015	2.5794892620110184	14.0	0.5224255362665283	False	False										MDC1	-
chr6	ENSG00000137337.10	30779373	-0.0133294308795178	0.0426249346736079	False	False	30779395	AAAC	GTTT	-0.15679251809151956	0.09779009664916058	0.11194789199415284	3.0	1.603357839537072	0.011427971872589015	2.5794892620110184	14.0	0.5224255362665283	False	False										MDC1	-
chr6	ENSG00000137337.10	30781177	-0.0016633354005975	0.0243821855015294	False	False	30781212	GT	AC	-0.04214921481300435	0.10197137280520252	0.6802767453273959	9.0	0.413343604714655	0.011427971872589015	2.5794892620110184	14.0	0.5224255362665283	False	False										MDC1	-
chr6	ENSG00000137337.10	30567844	0.055830748341255	0.0747722152816844	False	False	30567856	A	T						0.011427971872589015	2.5794892620110184	14.0	0.5224255362665283	False	False										MDC1	-
chr6	ENSG00000137337.10	30591113	0.000180754301264244	0.0292086547911582	False	False	30591139	A	T	-0.06404494291223492	0.10888494611982087	0.5579834913758179	21.0	0.588189140873134	0.011427971872589015	2.5794892620110184	14.0	0.5224255362665283	False	False										MDC1	-
chr6	ENSG00000137337.10	30591548	0.0287376848842469	0.0483484730868995	False	False	30591569	T	A						0.011427971872589015	2.5794892620110184	14.0	0.5224255362665283	False	False										MDC1	-
chr6	ENSG00000137343.13	30608886	0.0243958279982174	0.0464504361866543	False	False	30608921	AC	GT	-0.026036450476965345	0.09996609941608008	0.7950500759052378	5.0	0.26045279978961794	0.04952946973795547	1.9928053560836667	15.0	1.0	False	False										ATAT1	+
chr6	ENSG00000137343.13	30620017	0.00543261702776058	0.0355636498670184	False	False	30620060	AC	GT	0.08383057724125892	0.10683387223415984	0.4347717226900539	18.0	0.7846816322216421	0.04952946973795547	1.9928053560836667	15.0	1.0	False	False										ATAT1	+
chr6	ENSG00000137343.13	30642305	0.00499081088011186	0.0306788894309283	False	False	30642331	A	T	-0.06532326418752459	0.10637267629957936	0.5407348313693185	17.0	0.6140981543376182	0.04952946973795547	1.9928053560836667	15.0	1.0	False	False										ATAT1	+
chr6	ENSG00000137343.13	30669175	0.031208662398453997	0.0454203021666197	False	False	30669186	A	T	0.08087687382722768	0.10810990765283786	0.4564655504939944	20.0	0.7480986302100933	0.04952946973795547	1.9928053560836667	15.0	1.0	False	False										ATAT1	+
chr6	ENSG00000137343.13	30676758	-0.00431745266076195	0.0269067250666656	False	False	30676784	AAAG	CTTT	0.03657941374638764	0.09993307492967336	0.7151091236591536	5.0	0.36603910939526213	0.04952946973795547	1.9928053560836667	15.0	1.0	False	False										ATAT1	+
chr6	ENSG00000137343.13	30696566	-0.00372129598872585	0.0298624532393754	False	False	30696576	T	A	-0.07046199789593358	0.1023428246451222	0.4928222385128114	10.0	0.6884898686377218	0.04952946973795547	1.9928053560836667	15.0	1.0	False	False										ATAT1	+
chr6	ENSG00000137343.13	30704959	-0.0038017002202890703	0.0291433033627189	False	False	30705048	CCGT	ACGG	-0.004984216901797956	0.1054079460204166	0.9623908355161808	15.0	0.047285020626742474	0.04952946973795547	1.9928053560836667	15.0	1.0	False	False										ATAT1	+
chr6	ENSG00000137343.13	30707145	0.0033770525378714698	0.045884578450325	False	False	30707164	T	A						0.04952946973795547	1.9928053560836667	15.0	1.0	False	False										ATAT1	+
chr6	ENSG00000137343.13	30567844	0.00259102541256962	0.0485284896632883	False	False	30567856	A	T						0.04952946973795547	1.9928053560836667	15.0	1.0	False	False										ATAT1	+
chr6	ENSG00000137343.13	30591548	0.00169148781049981	0.0428957415454023	False	False	30591569	T	A						0.04952946973795547	1.9928053560836667	15.0	1.0	False	False										ATAT1	+
chr6	ENSG00000137343.13	30496696	0.0236112972442792	0.0445402438708289	False	False	30496711	A	T	0.175753442137549	0.103196746241875	0.09196430736612547	14.0	1.7030909261965865	0.04952946973795547	1.9928053560836667	15.0	1.0	False	False										ATAT1	+
chr6	ENSG00000137343.13	30497424	0.0303571749421579	0.0506177390480944	False	False	30497440	A	T	0.17761618939608306	0.0969662382073353	0.06988127233061046	2.0	1.831732288266152	0.04952946973795547	1.9928053560836667	15.0	1.0	False	False										ATAT1	+
chr6	ENSG00000137343.13	30501143	0.0429113319411683	0.057168023740372005	True	False	30501153	G	C	0.18278297088407347	0.0998240919598892	0.07016281740865787	8.0	1.8310506741951469	0.04952946973795547	1.9928053560836667	15.0	1.0	False	False										ATAT1	+
chr6	ENSG00000137343.13	30504547	0.00244555906984785	0.0307439330916109	False	False	30504582	AAAG	CTTT	0.06316022805592775	0.0993050498547414	0.5262005155253624	4.0	0.6360223185861692	0.04952946973795547	1.9928053560836667	15.0	1.0	False	False										ATAT1	+
chr6	ENSG00000137343.13	30507012	-0.0139708070225059	0.0393517074681884	False	False	30507026	A	T	-0.1271933660061076	0.09968748377126813	0.20496886633059846	6.0	1.2759211206288588	0.04952946973795547	1.9928053560836667	15.0	1.0	False	False										ATAT1	+
chr6	ENSG00000137343.13	30516776	-0.0245365255971244	0.0468047600085065	False	False	30516793	GTTTTT	AAAAAC	-0.1691873812689329	0.097587348003652	0.0859925468929133	3.0	1.7337020088157475	0.04952946973795547	1.9928053560836667	15.0	1.0	False	False										ATAT1	+
chr6	ENSG00000137343.13	30543147	0.0131563940132583	0.0353350182746676	False	False	30543159	T	A	0.13088451144284807	0.10118409607535746	0.19893209927221334	9.0	1.293528494293916	0.04952946973795547	1.9928053560836667	15.0	1.0	False	False										ATAT1	+
chr6	ENSG00000137404.10	30608886	-0.00059727645744048	0.0263249281637769	False	False	30608921	AC	GT	-0.04435264771401978	0.09990159371305128	0.6580282773373382	5.0	0.44396336500310996	0.08793814532009744	1.726235923365238	10.0	1.0	False	False										NRM	-
chr6	ENSG00000137404.10	30620017	-0.0477137447444051	0.0471744683290481	False	False	30620060	AC	GT	0.04119714620982205	0.10712023511817002	0.7014812592406261	18.0	0.3845878994232536	0.08793814532009744	1.726235923365238	10.0	1.0	False	False										NRM	-
chr6	ENSG00000137404.10	30642305	-0.0012806433197433901	0.0252212515008635	False	False	30642331	A	T	-0.034211499420445754	0.10653795596082848	0.7488806433101991	17.0	0.321120290997741	0.08793814532009744	1.726235923365238	10.0	1.0	False	False										NRM	-
chr6	ENSG00000137404.10	30669175	0.0661227547603021	0.0539968237992013	True	False	30669186	A	T	0.1840383969255078	0.10661254028750093	0.08793814532009744	20.0	1.726235923365238	0.08793814532009744	1.726235923365238	10.0	1.0	True	False	30656847.0	0.5509622216048451	0.6903980747949379	chr6:30656847						NRM	-
chr6	ENSG00000137404.10	30676758	0.0161841233266172	0.0471219458271365	False	False	30676784	AAAG	CTTT	0.1694484487591385	0.09855390520994699	0.0886449315744912	5.0	1.719347887820037	0.08793814532009744	1.726235923365238	10.0	1.0	False	False										NRM	-
chr6	ENSG00000137404.10	30696566	0.0208498244720101	0.0357135804056111	False	False	30696576	T	A	0.06496821273110097	0.10238108024920914	0.5272325532858049	10.0	0.6345724480827876	0.08793814532009744	1.726235923365238	10.0	1.0	False	False										NRM	-
chr6	ENSG00000137404.10	30704959	-0.004913730160754	0.0330996978908735	False	False	30705048	CCGT	ACGG	0.07822540562146146	0.10508624954533287	0.4585783654628929	15.0	0.7443924010982619	0.08793814532009744	1.726235923365238	10.0	1.0	False	False										NRM	-
chr6	ENSG00000137404.10	30707145	-0.00161999158106137	0.0416307031851297	False	False	30707164	T	A						0.08793814532009744	1.726235923365238	10.0	1.0	False	False										NRM	-
chr6	ENSG00000137404.10	30723936	-0.00728407372003152	0.0411805839946892	False	False	30723963	GTTT	AAAC						0.08793814532009744	1.726235923365238	10.0	1.0	False	False										NRM	-
chr6	ENSG00000137404.10	30727612	-0.0206569285181132	0.0413742954088583	False	False	30727622	T	A	-0.13189262918811356	0.1006476109572427	0.1931415806088688	8.0	1.3104397405333787	0.08793814532009744	1.726235923365238	10.0	1.0	False	False										NRM	-
chr6	ENSG00000137404.10	30734774	0.00638528739925922	0.035091879265196996	False	False	30734831	GTTT	AAAC	0.13184999298597014	0.09863501975603428	0.1843087992291812	4.0	1.336746252112996	0.08793814532009744	1.726235923365238	10.0	1.0	False	False										NRM	-
chr6	ENSG00000137404.10	30567844	-0.0233417735870439	0.0555979644986144	False	False	30567856	A	T						0.08793814532009744	1.726235923365238	10.0	1.0	False	False										NRM	-
chr6	ENSG00000137404.10	30591113	0.0108669087294412	0.0365597646317925	False	False	30591139	A	T	0.14034540595334205	0.10802905071299068	0.19744876492426	21.0	1.2991450450324589	0.08793814532009744	1.726235923365238	10.0	1.0	False	False										NRM	-
chr6	ENSG00000137404.10	30591548	0.000383443132766477	0.0398120442824066	False	False	30591569	T	A						0.08793814532009744	1.726235923365238	10.0	1.0	False	False										NRM	-
chr6	ENSG00000146112.7	30608886	0.0087843958147398	0.0373206440508992	False	False	30608921	AC	GT	-0.009664632660761705	0.0999953296347151	0.9231971185901748	5.0	0.0966508405549219	0.2753431086825292	1.0967859924821677	10.0	1.0	False	False										PPP1R18	-
chr6	ENSG00000146112.7	30620017	-0.00140054625472573	0.0362698807737053	False	False	30620060	AC	GT	-0.09288966571202843	0.1067477157958479	0.3865969865429745	18.0	0.8701794227585853	0.2753431086825292	1.0967859924821677	10.0	1.0	False	False										PPP1R18	-
chr6	ENSG00000146112.7	30642305	-0.0156016525330603	0.0322010375831473	False	False	30642331	A	T	-0.07503893500089617	0.10629980962064604	0.4821038747905087	17.0	0.7059178682322096	0.2753431086825292	1.0967859924821677	10.0	1.0	False	False										PPP1R18	-
chr6	ENSG00000146112.7	30669175	-0.0025308331558058397	0.0258463365643559	False	False	30669186	A	T	-0.01561233176536334	0.10845200918036076	0.8858758647927955	20.0	0.14395613214873046	0.2753431086825292	1.0967859924821677	10.0	1.0	False	False										PPP1R18	-
chr6	ENSG00000146112.7	30676758	0.0026221307354388603	0.0253807257276315	False	False	30676784	AAAG	CTTT	0.03925087448405137	0.09992293875043094	0.6952948411110051	5.0	0.3928114502525286	0.2753431086825292	1.0967859924821677	10.0	1.0	False	False										PPP1R18	-
chr6	ENSG00000146112.7	30696566	-0.08228608475129699	0.0510334170256238	True	False	30696576	T	A	-0.08988092420457461	0.10218257238698986	0.3812896451238379	10.0	0.8796110932123928	0.2753431086825292	1.0967859924821677	10.0	1.0	False	False										PPP1R18	-
chr6	ENSG00000146112.7	30704959	-0.00148943971497859	0.0319512035761126	False	False	30705048	CCGT	ACGG	0.06125886452451985	0.10521128749738498	0.5618566949169189	15.0	0.5822461256929532	0.2753431086825292	1.0967859924821677	10.0	1.0	False	False										PPP1R18	-
chr6	ENSG00000146112.7	30707145	-0.0835399640656307	0.09250084195344399	False	False	30707164	T	A						0.2753431086825292	1.0967859924821677	10.0	1.0	False	False										PPP1R18	-
chr6	ENSG00000146112.7	30723936	-0.00703858640045076	0.0446340395152632	False	False	30723963	GTTT	AAAC						0.2753431086825292	1.0967859924821677	10.0	1.0	False	False										PPP1R18	-
chr6	ENSG00000146112.7	30727612	-0.0729058609094137	0.0461326705366247	False	False	30727622	T	A	-0.09665375157480413	0.10105923812995712	0.3412443057729939	8.0	0.9564068892990489	0.2753431086825292	1.0967859924821677	10.0	1.0	False	False										PPP1R18	-
chr6	ENSG00000146112.7	30734774	0.0675934123466408	0.0473160102506938	False	False	30734831	GTTT	AAAC	0.10849012305092226	0.09891640100672253	0.2753431086825292	4.0	1.0967859924821677	0.2753431086825292	1.0967859924821677	10.0	1.0	True	False	30564343.0	0.14409600736192424	0.3391425063459637	chr6:30564343						PPP1R18	-
chr6	ENSG00000146112.7	30567844	-0.00319426993281989	0.0437063982827341	False	False	30567856	A	T						0.2753431086825292	1.0967859924821677	10.0	1.0	False	False										PPP1R18	-
chr6	ENSG00000146112.7	30591113	0.0103792052890967	0.0315768847339874	False	False	30591139	A	T	0.05169668334950951	0.10896304817791286	0.6364155835952667	21.0	0.47444233815027015	0.2753431086825292	1.0967859924821677	10.0	1.0	False	False										PPP1R18	-
chr6	ENSG00000146112.7	30591548	0.0258084330906477	0.0498577186026375	False	False	30591569	T	A						0.2753431086825292	1.0967859924821677	10.0	1.0	False	False										PPP1R18	-
chr6	ENSG00000196230.8	30608886	0.0152684429764426	0.0374843228385061	False	False	30608921	AC	GT	0.15093902636818227	0.09885430745895828	0.12994676774518454	5.0	1.526883655837134	0.036262561399098704	2.125752650476089	18.0	1.0	False	False										TUBB	+
chr6	ENSG00000196230.8	30620017	0.0171754279345439	0.0379996237708372	False	False	30620060	AC	GT	0.01605593866056013	0.10719743342879537	0.8812855561290016	18.0	0.14977913320308267	0.036262561399098704	2.125752650476089	18.0	1.0	False	False										TUBB	+
chr6	ENSG00000196230.8	30642305	0.00199453874175694	0.0345645138005344	False	False	30642331	A	T	0.09914722390040133	0.10607511425190667	0.3525064610044296	17.0	0.934688824986292	0.036262561399098704	2.125752650476089	18.0	1.0	False	False										TUBB	+
chr6	ENSG00000196230.8	30669175	-0.0155997755215965	0.036518272235120004	False	False	30669186	A	T	-0.037774878603386484	0.10838781451732103	0.7283145113247804	20.0	0.3485159173252804	0.036262561399098704	2.125752650476089	18.0	1.0	False	False										TUBB	+
chr6	ENSG00000196230.8	30676758	0.0034581220964335396	0.0280648079127899	False	False	30676784	AAAG	CTTT	-0.06375058910080418	0.09979658623366336	0.5244100386252791	5.0	0.6388053089465283	0.036262561399098704	2.125752650476089	18.0	1.0	False	False										TUBB	+
chr6	ENSG00000196230.8	30696566	0.00386071684283452	0.037851709983824	False	False	30696576	T	A	0.0887997654482503	0.10219252221362612	0.3870667904917099	10.0	0.8689458242611996	0.036262561399098704	2.125752650476089	18.0	1.0	False	False										TUBB	+
chr6	ENSG00000196230.8	30704959	-0.00149415698837501	0.0253633517983623	False	False	30705048	CCGT	ACGG	0.018849416904430358	0.10539052769381983	0.8584551020614495	15.0	0.17885304606493302	0.036262561399098704	2.125752650476089	18.0	1.0	False	False										TUBB	+
chr6	ENSG00000196230.8	30707145	-0.0250954538835346	0.0454835581457833	False	False	30707164	T	A						0.036262561399098704	2.125752650476089	18.0	1.0	False	False										TUBB	+
chr6	ENSG00000196230.8	30723936	-0.0206866581087719	0.0461257808943615	False	False	30723963	GTTT	AAAC						0.036262561399098704	2.125752650476089	18.0	1.0	False	False										TUBB	+
chr6	ENSG00000196230.8	30727612	0.00299792653175785	0.029542055739982004	False	False	30727622	T	A	0.09580431611306517	0.10106757630183323	0.3455240905178656	8.0	0.9479233560222162	0.036262561399098704	2.125752650476089	18.0	1.0	False	False										TUBB	+
chr6	ENSG00000196230.8	30734774	0.016166876016249	0.0317601482148388	False	False	30734831	GTTT	AAAC	-0.03557041498366348	0.09944075033658924	0.7213108093146292	4.0	0.35770461167342316	0.036262561399098704	2.125752650476089	18.0	1.0	False	False										TUBB	+
chr6	ENSG00000196230.8	30760844	-0.0033070279451593303	0.0494123806957875	False	False	30760869	ATTT	AAAT						0.036262561399098704	2.125752650476089	18.0	1.0	False	False										TUBB	+
chr6	ENSG00000196230.8	30761958	0.000582465014095682	0.0305395809548535	False	False	30761989	T	A	0.05793524495593062	0.10136407319132884	0.5689448548835987	8.0	0.571556007290428	0.036262561399098704	2.125752650476089	18.0	1.0	False	False										TUBB	+
chr6	ENSG00000196230.8	30771850	0.0236446413315881	0.0443760109110217	False	False	30771876	AAAT	ATTT	0.0563597867575473	0.10034403317741193	0.5756132385769885	6.0	0.5616655517314231	0.036262561399098704	2.125752650476089	18.0	1.0	False	False										TUBB	+
chr6	ENSG00000196230.8	30779373	-0.0742080073882808	0.060308135152304	True	False	30779395	AAAC	GTTT	-0.2036273569577323	0.09694024334297993	0.038146550975975566	3.0	2.100545139311106	0.036262561399098704	2.125752650476089	18.0	1.0	False	False										TUBB	+
chr6	ENSG00000196230.8	30781177	-0.0183197445494339	0.0473388648075057	False	False	30781212	GT	AC	-0.1893758804123645	0.10021522546905212	0.061816532420143865	9.0	1.8896917062851537	0.036262561399098704	2.125752650476089	18.0	1.0	False	False										TUBB	+
chr6	ENSG00000196230.8	30788840	-0.0161465632874962	0.0438384962243983	False	False	30788852	T	A	-0.015088454599596615	0.11469480891168005	0.8956854420408824	29.0	0.13155307326258658	0.036262561399098704	2.125752650476089	18.0	1.0	False	False										TUBB	+
chr6	ENSG00000196230.8	30791100	0.00477606180036944	0.0402370572394224	False	False	30791111	A	T	0.12009810145508976	0.10582878786613112	0.25952655890378923	17.0	1.1348339509189949	0.036262561399098704	2.125752650476089	18.0	1.0	False	False										TUBB	+
chr6	ENSG00000196230.8	30791157	0.0258356019881076	0.0412744352517989	False	False	30791242	CTT	AAG	0.029194073817887994	0.10716555599363213	0.7859443745493848	18.0	0.27242030843961407	0.036262561399098704	2.125752650476089	18.0	1.0	False	False										TUBB	+
chr6	ENSG00000196230.8	30792966	-0.0204382694930165	0.0630774796791846	False	False	30792977	T	A						0.036262561399098704	2.125752650476089	18.0	1.0	False	False										TUBB	+
chr6	ENSG00000196230.8	30591113	0.0178497514938627	0.0383869052523647	False	False	30591139	A	T	0.14099552551240835	0.10801897219742954	0.19535995865628356	21.0	1.305284827694033	0.036262561399098704	2.125752650476089	18.0	1.0	False	False										TUBB	+
chr6	ENSG00000196230.8	30591548	0.00618141160350969	0.04576366911661	False	False	30591569	T	A						0.036262561399098704	2.125752650476089	18.0	1.0	False	False										TUBB	+
chr6	ENSG00000204560.5	30608886	0.011706094615857999	0.0473739636762368	False	False	30608921	AC	GT	0.1679582562570432	0.09857941083994637	0.09152670405154048	5.0	1.703786367010657	0.06497207131665386	1.869109776941395	11.0	1.0	False	False										DHX16	-
chr6	ENSG00000204560.5	30620017	0.0204552764760037	0.0527884174199172	False	False	30620060	AC	GT	0.19648343640520335	0.10512139994619696	0.06497207131665386	18.0	1.869109776941395	0.06497207131665386	1.869109776941395	11.0	1.0	True	False	30574194.0	0.5842131890049576	0.7159038735519662	chr6:30574194						DHX16	-
chr6	ENSG00000204560.5	30642305	-0.11715952099551	0.063309123487944	True	False	30642331	A	T	-0.13520663614367054	0.10562149217105356	0.20387230034069234	17.0	1.2801053399691038	0.06497207131665386	1.869109776941395	11.0	1.0	False	False										DHX16	-
chr6	ENSG00000204560.5	30669175	-0.00651223601787658	0.0332214186919706	False	False	30669186	A	T	-0.0878165293290117	0.10804619149324696	0.4186215118842661	20.0	0.8127683920677607	0.06497207131665386	1.869109776941395	11.0	1.0	False	False										DHX16	-
chr6	ENSG00000204560.5	30676758	0.10814238441293599	0.0632086246292152	False	False	30676784	AAAG	CTTT	0.02143264509573248	0.09997702944797872	0.8306906320324782	5.0	0.21437569423769065	0.06497207131665386	1.869109776941395	11.0	1.0	False	False										DHX16	-
chr6	ENSG00000204560.5	30696566	-0.0127126739212056	0.0361512296553269	False	False	30696576	T	A	-0.14874927988443634	0.1014564283835994	0.14591258102983878	10.0	1.4661395266352772	0.06497207131665386	1.869109776941395	11.0	1.0	False	False										DHX16	-
chr6	ENSG00000204560.5	30704959	-0.004765781563648	0.0283793247090459	False	False	30705048	CCGT	ACGG	-0.0333753413875714	0.10535053058914333	0.7521269351201669	15.0	0.3168027840100012	0.06497207131665386	1.869109776941395	11.0	1.0	False	False										DHX16	-
chr6	ENSG00000204560.5	30707145	0.0458235153489816	0.0523165528983265	False	False	30707164	T	A						0.06497207131665386	1.869109776941395	11.0	1.0	False	False										DHX16	-
chr6	ENSG00000204560.5	30723936	-0.0173584638564339	0.0490645197552592	False	False	30723963	GTTT	AAAC						0.06497207131665386	1.869109776941395	11.0	1.0	False	False										DHX16	-
chr6	ENSG00000204560.5	30727612	0.00307619843993162	0.0302486495180142	False	False	30727622	T	A	-0.06803658526562427	0.10129934322994637	0.5034100288648156	8.0	0.6716389573344353	0.06497207131665386	1.869109776941395	11.0	1.0	False	False										DHX16	-
chr6	ENSG00000204560.5	30734774	0.0123305114816272	0.0304014950607848	False	False	30734831	GTTT	AAAC	0.09569887740285074	0.09904702977657998	0.3362538010317941	4.0	0.9661963374239323	0.06497207131665386	1.869109776941395	11.0	1.0	False	False										DHX16	-
chr6	ENSG00000204560.5	30567844	-0.00155523646329116	0.0446611900671546	False	False	30567856	A	T						0.06497207131665386	1.869109776941395	11.0	1.0	False	False										DHX16	-
chr6	ENSG00000204560.5	30591113	-0.00823950146519748	0.0306801146793885	False	False	30591139	A	T	-0.0828736799323561	0.10873361689262992	0.4480924015782957	21.0	0.7621716475613106	0.06497207131665386	1.869109776941395	11.0	1.0	False	False										DHX16	-
chr6	ENSG00000204560.5	30591548	0.00136231472042854	0.0406068379745802	False	False	30591569	T	A						0.06497207131665386	1.869109776941395	11.0	1.0	False	False										DHX16	-
chr6	ENSG00000204560.5	30543147	0.0195143699354461	0.0484762383559869	False	False	30543159	T	A	0.18219650169081308	0.10035377187166984	0.07256254690500075	9.0	1.815542139500266	0.06497207131665386	1.869109776941395	11.0	1.0	False	False										DHX16	-
chr6	ENSG00000204564.7	30608886	-0.0128247345686663	0.0396346750143947	False	False	30608921	AC	GT	0.07663290249420411	0.0997059375491407	0.4439486093473927	5.0	0.7685891570543139	0.07071272958187855	1.8297478147546664	10.0	1.0	False	False										C6orf136	+
chr6	ENSG00000204564.7	30620017	0.0347363440953248	0.0517495524627422	True	False	30620060	AC	GT	0.1925005703901048	0.10520606656164548	0.07071272958187855	18.0	1.8297478147546664	0.07071272958187855	1.8297478147546664	10.0	1.0	True	False	30621393.0	0.0024418551449602033	0.1391944023235293	chr6:30621393						C6orf136	+
chr6	ENSG00000204564.7	30642305	-0.0122540933819202	0.0302725375649823	False	False	30642331	A	T	-0.05391084921230503	0.10644533490019062	0.6137967614051332	17.0	0.5064651190477722	0.07071272958187855	1.8297478147546664	10.0	1.0	False	False										C6orf136	+
chr6	ENSG00000204564.7	30669175	0.00731013438403455	0.0304393947686005	False	False	30669186	A	T	0.05811470106644905	0.10828191318851096	0.5928781429995661	20.0	0.5366981368834477	0.07071272958187855	1.8297478147546664	10.0	1.0	False	False										C6orf136	+
chr6	ENSG00000204564.7	30676758	0.0152311246375935	0.0366645967764971	False	False	30676784	AAAG	CTTT	-0.0062522220973003926	0.09999804546684132	0.9502707943618428	5.0	0.0625234430144296	0.07071272958187855	1.8297478147546664	10.0	1.0	False	False										C6orf136	+
chr6	ENSG00000204564.7	30696566	0.0015156164932428	0.0355334987020377	False	False	30696576	T	A	-0.10152640004895272	0.10206769632238663	0.3224106646328275	10.0	0.9946966935383337	0.07071272958187855	1.8297478147546664	10.0	1.0	False	False										C6orf136	+
chr6	ENSG00000204564.7	30704959	0.012404156017368	0.0405978949589118	False	False	30705048	CCGT	ACGG	0.15539887143382908	0.1041287232631426	0.13909866968762089	15.0	1.4923727725069886	0.07071272958187855	1.8297478147546664	10.0	1.0	False	False										C6orf136	+
chr6	ENSG00000204564.7	30707145	0.00108943750733883	0.0421489838099874	False	False	30707164	T	A						0.07071272958187855	1.8297478147546664	10.0	1.0	False	False										C6orf136	+
chr6	ENSG00000204564.7	30567844	0.0284299362611554	0.0629029656665894	False	False	30567856	A	T						0.07071272958187855	1.8297478147546664	10.0	1.0	False	False										C6orf136	+
chr6	ENSG00000204564.7	30591113	0.0171274806806349	0.048650804689681	False	False	30591139	A	T	0.18713492394210135	0.10718145052295468	0.08447336367308962	21.0	1.7459637188062063	0.07071272958187855	1.8297478147546664	10.0	1.0	False	False										C6orf136	+
chr6	ENSG00000204564.7	30591548	0.00110527226365584	0.0404751967348304	False	False	30591569	T	A						0.07071272958187855	1.8297478147546664	10.0	1.0	False	False										C6orf136	+
chr6	ENSG00000204564.7	30516776	-0.0149720154959025	0.0373522341752157	False	False	30516793	GTTTTT	AAAAAC	-0.10999996698406446	0.09841389225540204	0.2663088850037052	3.0	1.1177280408602726	0.07071272958187855	1.8297478147546664	10.0	1.0	False	False										C6orf136	+
chr6	ENSG00000204564.7	30543147	0.0228064546795931	0.0439650501724584	False	False	30543159	T	A	0.08326847496848669	0.10170762636701706	0.4149828091823336	9.0	0.8187043385321787	0.07071272958187855	1.8297478147546664	10.0	1.0	False	False										C6orf136	+
chr6	ENSG00000204568.7	30608886	0.00256465565717317	0.0271123502545885	False	False	30608921	AC	GT	0.03406179089369077	0.09994197288432498	0.7339573394069001	5.0	0.34081567444255506	0.3080589537833773	1.0245258764638623	13.0	1.0	False	False										MRPS18B	+
chr6	ENSG00000204568.7	30620017	0.00977014800017874	0.032673378375957005	False	False	30620060	AC	GT	-0.03268511725294612	0.10715397038412673	0.7610722635802547	18.0	0.30502945561210804	0.3080589537833773	1.0245258764638623	13.0	1.0	False	False										MRPS18B	+
chr6	ENSG00000204568.7	30642305	-0.00038020650511966003	0.034142439458654	False	False	30642331	A	T	0.08210070857813605	0.10624047944783788	0.4417222276899228	17.0	0.7727817965886156	0.3080589537833773	1.0245258764638623	13.0	1.0	False	False										MRPS18B	+
chr6	ENSG00000204568.7	30669175	0.0008921571912139769	0.0330620519995262	False	False	30669186	A	T	0.05661325869528237	0.10829127056991213	0.6024826022620887	20.0	0.5227869097604985	0.3080589537833773	1.0245258764638623	13.0	1.0	False	False										MRPS18B	+
chr6	ENSG00000204568.7	30676758	0.031358473465692996	0.0397971802798866	False	False	30676784	AAAG	CTTT	0.10191908546512406	0.0994792691980572	0.3080589537833773	5.0	1.0245258764638623	0.3080589537833773	1.0245258764638623	13.0	1.0	True	False	30586031.0	0.15954413448548904	0.35430409993603784	chr6:30586031						MRPS18B	+
chr6	ENSG00000204568.7	30567844	0.009103374698674891	0.046889474433815005	False	False	30567856	A	T						0.3080589537833773	1.0245258764638623	13.0	1.0	False	False										MRPS18B	+
chr6	ENSG00000204568.7	30591113	-0.00692189468337095	0.0289649286974234	False	False	30591139	A	T	0.02421298485545746	0.10907695685268608	0.8248676655325891	21.0	0.22198075151801602	0.3080589537833773	1.0245258764638623	13.0	1.0	False	False										MRPS18B	+
chr6	ENSG00000204568.7	30591548	-0.00239504602587146	0.0413294378187183	False	False	30591569	T	A						0.3080589537833773	1.0245258764638623	13.0	1.0	False	False										MRPS18B	+
chr6	ENSG00000204568.7	30496696	0.0516164645373254	0.0458350142694106	False	False	30496711	A	T	0.05340496674377455	0.1046788867702681	0.6111613397809456	14.0	0.5101789710563023	0.3080589537833773	1.0245258764638623	13.0	1.0	False	False										MRPS18B	+
chr6	ENSG00000204568.7	30497424	0.0636179042742062	0.0464733644774817	True	False	30497440	A	T	0.0660061411034591	0.09831804885891292	0.5034984034105366	2.0	0.6713532445927439	0.3080589537833773	1.0245258764638623	13.0	1.0	False	False										MRPS18B	+
chr6	ENSG00000204568.7	30501143	0.0409467096221389	0.0450873216357867	False	False	30501153	G	C	0.008468005271223322	0.10153097607097562	0.9337028462162912	8.0	0.08340317013503082	0.3080589537833773	1.0245258764638623	13.0	1.0	False	False										MRPS18B	+
chr6	ENSG00000204568.7	30504547	-0.00651881043666243	0.0296396590671963	False	False	30504582	AAAG	CTTT	-0.09451046413007873	0.09905832726077156	0.3423164843387935	4.0	0.9540890376765544	0.3080589537833773	1.0245258764638623	13.0	1.0	False	False										MRPS18B	+
chr6	ENSG00000204568.7	30507012	-0.0495898078618369	0.0420146787127387	False	False	30507026	A	T	-0.032033921838674	0.10045220119924744	0.7504763490928756	6.0	0.31889716159762943	0.3080589537833773	1.0245258764638623	13.0	1.0	False	False										MRPS18B	+
chr6	ENSG00000204568.7	30516776	-0.046717268737656	0.0496001036073396	False	False	30516793	GTTTTT	AAAAAC	-0.0113165352216932	0.09900841398343599	0.9092256820906268	3.0	0.1142987223650148	0.3080589537833773	1.0245258764638623	13.0	1.0	False	False										MRPS18B	+
chr6	ENSG00000204568.7	30543147	0.042560492435943995	0.0369364885126038	False	False	30543159	T	A	0.023732680515312705	0.1020333258403208	0.8165692580540349	9.0	0.232597343268548	0.3080589537833773	1.0245258764638623	13.0	1.0	False	False										MRPS18B	+
chr6	ENSG00000204569.5	30608886	-0.00662464971524944	0.0304925171813747	False	False	30608921	AC	GT	-0.0998381764233168	0.09950036876959137	0.31809211153179523	5.0	1.0033950392134494	0.004454585827214918	2.9080788823299804	13.0	0.28488872347156746	False	False										PPP1R10	-
chr6	ENSG00000204569.5	30620017	-0.0573446221059421	0.0751362224520506	False	False	30620060	AC	GT	-0.2718942835391531	0.10317229750359017	0.009950696854546356	18.0	2.6353419485467193	0.004454585827214918	2.9080788823299804	13.0	0.28488872347156746	False	False										PPP1R10	-
chr6	ENSG00000204569.5	30642305	0.0038715332489635203	0.0266468516600517	False	False	30642331	A	T	0.03489245451302282	0.10653544633221937	0.7440527507834768	17.0	0.32751967269386045	0.004454585827214918	2.9080788823299804	13.0	0.28488872347156746	False	False										PPP1R10	-
chr6	ENSG00000204569.5	30669175	-0.00382674290100375	0.0296417885941688	False	False	30669186	A	T	-0.007373330125580769	0.10846228045909137	0.9459607426232371	20.0	0.06798059283256322	0.004454585827214918	2.9080788823299804	13.0	0.28488872347156746	False	False										PPP1R10	-
chr6	ENSG00000204569.5	30676758	0.0117621491435843	0.0316481751258585	False	False	30676784	AAAG	CTTT	0.11143610489071763	0.09937716007850016	0.26482647010304555	5.0	1.1213452346866408	0.004454585827214918	2.9080788823299804	13.0	0.28488872347156746	False	False										PPP1R10	-
chr6	ENSG00000204569.5	30567844	-0.00962700902329959	0.0765043395152363	False	False	30567856	A	T						0.004454585827214918	2.9080788823299804	13.0	0.28488872347156746	False	False										PPP1R10	-
chr6	ENSG00000204569.5	30591113	-0.0021452800838506303	0.0287950411303346	False	False	30591139	A	T	-0.03569248099305952	0.10903942312413786	0.744228464852519	21.0	0.3273355633257963	0.004454585827214918	2.9080788823299804	13.0	0.28488872347156746	False	False										PPP1R10	-
chr6	ENSG00000204569.5	30591548	0.00603115134846365	0.0393907187959786	False	False	30591569	T	A						0.004454585827214918	2.9080788823299804	13.0	0.28488872347156746	False	False										PPP1R10	-
chr6	ENSG00000204569.5	30496696	-0.0285156200971425	0.060904642879029997	False	False	30496711	A	T	-0.2233354406109152	0.10218068896538612	0.031405297236229056	14.0	2.185691277601098	0.004454585827214918	2.9080788823299804	13.0	0.28488872347156746	False	False										PPP1R10	-
chr6	ENSG00000204569.5	30501143	-0.0400337906675371	0.0689769918462864	False	False	30501153	G	C	-0.2350481177186249	0.09868999585586287	0.019185408895935983	8.0	2.3816813009285522	0.004454585827214918	2.9080788823299804	13.0	0.28488872347156746	False	False										PPP1R10	-
chr6	ENSG00000204569.5	30504547	0.000422491183425504	0.0534571350694975	False	False	30504582	AAAG	CTTT	-0.1636232287181826	0.09816269779228637	0.09864094946139212	4.0	1.6668574967694105	0.004454585827214918	2.9080788823299804	13.0	0.28488872347156746	False	False										PPP1R10	-
chr6	ENSG00000204569.5	30507012	0.0663198834234024	0.0828822993556336	False	False	30507026	A	T	0.2691596730929595	0.09679474641289312	0.006493266903241317	6.0	2.780726052474138	0.004454585827214918	2.9080788823299804	13.0	0.28488872347156746	False	False										PPP1R10	-
chr6	ENSG00000204569.5	30516776	0.0167972168255464	0.0455694198825354	False	False	30516793	GTTTTT	AAAAAC	0.1681034527417497	0.09760571087721298	0.08805143729524659	3.0	1.7222706666541487	0.004454585827214918	2.9080788823299804	13.0	0.28488872347156746	False	False										PPP1R10	-
chr6	ENSG00000204569.5	30543147	-0.0144871881508118	0.0519810184071776	False	False	30543159	T	A	-0.1900431190155808	0.10020206734991127	0.06088742354839102	9.0	1.8965987832560331	0.004454585827214918	2.9080788823299804	13.0	0.28488872347156746	False	False										PPP1R10	-
chr6	ENSG00000204569.5	30477601	0.00648255350282972	0.0527129748002217	False	False	30477632	ATT	AAT						0.004454585827214918	2.9080788823299804	13.0	0.28488872347156746	False	False										PPP1R10	-
chr6	ENSG00000204574.8	30608886	0.0511891694167422	0.0568176842338853	False	False	30608921	AC	GT	0.042696712636112265	0.09990880795655954	0.6700382448617104	5.0	0.4273568417979408	0.036896595577590105	2.11805364491488	13.0	0.9529071467423205	False	False										ABCF1	+
chr6	ENSG00000204574.8	30620017	-0.13309078880490802	0.0725173051332271	False	False	30620060	AC	GT	-0.10936555686642686	0.10656815718640747	0.30761876096337776	18.0	1.0262498644423983	0.036896595577590105	2.11805364491488	13.0	0.9529071467423205	False	False										ABCF1	+
chr6	ENSG00000204574.8	30642305	0.0461149209448711	0.0533893713395879	False	False	30642331	A	T	-0.025986510030023783	0.10656435855731736	0.8079088594495487	17.0	0.2438574245820334	0.036896595577590105	2.11805364491488	13.0	0.9529071467423205	False	False										ABCF1	+
chr6	ENSG00000204574.8	30567844	-0.0897848803208467	0.0865608053128096	False	False	30567856	A	T						0.036896595577590105	2.11805364491488	13.0	0.9529071467423205	False	False										ABCF1	+
chr6	ENSG00000204574.8	30591113	0.00711803974276223	0.034866792676196995	False	False	30591139	A	T	0.08672397309756004	0.1086978639389157	0.4272105767591594	21.0	0.7978443177714679	0.036896595577590105	2.11805364491488	13.0	0.9529071467423205	False	False										ABCF1	+
chr6	ENSG00000204574.8	30591548	0.0028415428846034103	0.0399198344655595	False	False	30591569	T	A						0.036896595577590105	2.11805364491488	13.0	0.9529071467423205	False	False										ABCF1	+
chr6	ENSG00000204574.8	30497424	-0.138501979116405	0.0677728494280314	False	False	30497440	A	T	-0.17690005998554853	0.09697894720876024	0.07103507305688947	2.0	1.8241078613149648	0.036896595577590105	2.11805364491488	13.0	0.9529071467423205	False	False										ABCF1	+
chr6	ENSG00000204574.8	30501143	-0.12311486432875698	0.0683819227425615	False	False	30501153	G	C	-0.13607452077933407	0.10059020287984824	0.17927679197808194	8.0	1.3527611723963884	0.036896595577590105	2.11805364491488	13.0	0.9529071467423205	False	False										ABCF1	+
chr6	ENSG00000204574.8	30504547	-0.00287486357241334	0.0239413853877973	False	False	30504582	AAAG	CTTT	0.021394600579408157	0.0994809435488364	0.8301524097366295	4.0	0.21506230053905037	0.036896595577590105	2.11805364491488	13.0	0.9529071467423205	False	False										ABCF1	+
chr6	ENSG00000204574.8	30507012	0.135486048443859	0.0697698044681152	False	False	30507026	A	T	0.15295410481494004	0.0993211829980083	0.12675193999558215	6.0	1.5399947946452395	0.036896595577590105	2.11805364491488	13.0	0.9529071467423205	False	False										ABCF1	+
chr6	ENSG00000204574.8	30516776	0.0797361765362901	0.0605639649961499	False	False	30516793	GTTTTT	AAAAAC	0.10096939360573777	0.09850874259772673	0.30779778342149955	3.0	1.0249790114371822	0.036896595577590105	2.11805364491488	13.0	0.9529071467423205	False	False										ABCF1	+
chr6	ENSG00000204574.8	30543147	-0.17487885248887197	0.0704033573445496	True	False	30543159	T	A	-0.19517569602431545	0.10009924490232107	0.054114929683968464	9.0	1.9498218614413323	0.036896595577590105	2.11805364491488	13.0	0.9529071467423205	False	False										ABCF1	+
chr6	ENSG00000204574.8	30477601	0.029209128874462	0.0660420786627129	False	False	30477632	ATT	AAT						0.036896595577590105	2.11805364491488	13.0	0.9529071467423205	False	False										ABCF1	+
chr6	ENSG00000204574.8	30444279	-0.0247327890275875	0.0365018856349915	False	False	30444293	A	T	-0.05540900864765691	0.09790742496401132	0.5726586554060531	1.0	0.5659326518701118	0.036896595577590105	2.11805364491488	13.0	0.9529071467423205	False	False										ABCF1	+
chr6	ENSG00000204574.8	30467105	0.0035640292062448296	0.0264817607263542	False	False	30467130	A	T	0.06063803197497598	0.1102283123449556	0.5837372372916738	23.0	0.5501130397897357	0.036896595577590105	2.11805364491488	13.0	0.9529071467423205	False	False										ABCF1	+
chr6	ENSG00000204576.7	30608886	0.0192802377660392	0.0390980962966722	True	False	30608921	AC	GT	0.09904790032617668	0.09950826666367857	0.3219570741496217	5.0	0.9953735870100335	0.12308136361113142	1.5570824089124924	12.0	1.0	False	False										PRR3	+
chr6	ENSG00000204576.7	30620017	0.0153775809465828	0.0438318850543762	False	False	30620060	AC	GT	0.16465818515696493	0.10574789376239024	0.12308136361113142	18.0	1.5570824089124924	0.12308136361113142	1.5570824089124924	12.0	1.0	True	False	30626698.0	0.10496241128042576	0.30336281696052186	chr6:30626698						PRR3	+
chr6	ENSG00000204576.7	30567844	-0.00374843617468631	0.0440725719482651	False	False	30567856	A	T						0.12308136361113142	1.5570824089124924	12.0	1.0	False	False										PRR3	+
chr6	ENSG00000204576.7	30591113	0.0108645836716656	0.0322352132624178	False	False	30591139	A	T	0.1223892496017148	0.10828868337644487	0.2616034827008649	21.0	1.1302127404786335	0.12308136361113142	1.5570824089124924	12.0	1.0	False	False										PRR3	+
chr6	ENSG00000204576.7	30591548	0.0174438250996237	0.0502906290332461	False	False	30591569	T	A						0.12308136361113142	1.5570824089124924	12.0	1.0	False	False										PRR3	+
chr6	ENSG00000204576.7	30496696	0.0005893855483144639	0.027398531321473	False	False	30496711	A	T	0.031739734591216415	0.1047756676962151	0.762634316542329	14.0	0.30293039680970674	0.12308136361113142	1.5570824089124924	12.0	1.0	False	False										PRR3	+
chr6	ENSG00000204576.7	30497424	-0.000208504027066596	0.0256695563622724	False	False	30497440	A	T	0.02628931827677559	0.09849887248600854	0.7900800329409126	2.0	0.26689968741022807	0.12308136361113142	1.5570824089124924	12.0	1.0	False	False										PRR3	+
chr6	ENSG00000204576.7	30501143	0.000997897635969117	0.0250714784631573	False	False	30501153	G	C	0.02451865744787456	0.10150409241848607	0.8096361471555324	8.0	0.24155338827904427	0.12308136361113142	1.5570824089124924	12.0	1.0	False	False										PRR3	+
chr6	ENSG00000204576.7	30504547	-0.0028521549824452397	0.0240570160471429	False	False	30504582	AAAG	CTTT	-0.038258412670355874	0.09943087025169456	0.701213900636808	4.0	0.38477398994407225	0.12308136361113142	1.5570824089124924	12.0	1.0	False	False										PRR3	+
chr6	ENSG00000204576.7	30507012	-0.00203945061534595	0.025315626692259997	False	False	30507026	A	T	-0.05581507687226588	0.10034710854766173	0.5793154443230912	6.0	0.5562200812767363	0.12308136361113142	1.5570824089124924	12.0	1.0	False	False										PRR3	+
chr6	ENSG00000204576.7	30516776	-0.00818833607316453	0.0319842346092285	False	False	30516793	GTTTTT	AAAAAC	-0.10764846553554436	0.09843938155962574	0.27672790042014106	3.0	1.093550810966245	0.12308136361113142	1.5570824089124924	12.0	1.0	False	False										PRR3	+
chr6	ENSG00000204576.7	30543147	0.00959250490742965	0.0277466465472602	False	False	30543159	T	A	0.0723153629363686	0.10179485540185827	0.4791765554836142	9.0	0.7104029241054207	0.12308136361113142	1.5570824089124924	12.0	1.0	False	False										PRR3	+
chr6	ENSG00000204576.7	30477601	-0.015631773965808997	0.0581879294145758	False	False	30477632	ATT	AAT						0.12308136361113142	1.5570824089124924	12.0	1.0	False	False										PRR3	+
chr6	ENSG00000204576.7	30444279	-0.0057410274421605	0.0288641313204163	False	False	30444293	A	T	-0.08913677688631884	0.09766773712470644	0.36353575774808056	1.0	0.9126532415971212	0.12308136361113142	1.5570824089124924	12.0	1.0	False	False										PRR3	+
chr6	ENSG00000204576.7	30467105	0.00555247430224734	0.0353613051203761	False	False	30467130	A	T	0.1332285356883226	0.10944706690731353	0.2269865253094728	23.0	1.217287401599795	0.12308136361113142	1.5570824089124924	12.0	1.0	False	False										PRR3	+
chr6	ENSG00000204590.8	30608886	-0.0102312978414148	0.0439728006913341	False	False	30608921	AC	GT	-0.16184526461405682	0.09868161481866856	0.10413160414918654	5.0	1.6400751539327159	0.03206961145691252	2.1752186238166176	12.0	0.8452128144500298	False	False										GNL1	-
chr6	ENSG00000204590.8	30620017	-0.017998049382125	0.0400758508285908	False	False	30620060	AC	GT	-0.16880389790105768	0.1056727350982392	0.11379776353154315	18.0	1.5974214895084173	0.03206961145691252	2.1752186238166176	12.0	0.8452128144500298	False	False										GNL1	-
chr6	ENSG00000204590.8	30567844	-0.0116671324832631	0.0482129400306282	False	False	30567856	A	T						0.03206961145691252	2.1752186238166176	12.0	0.8452128144500298	False	False										GNL1	-
chr6	ENSG00000204590.8	30591113	0.0005970003863163651	0.0288221222644968	False	False	30591139	A	T	-0.016669496762396437	0.10909378489770087	0.8789226862396987	21.0	0.1527996922833662	0.03206961145691252	2.1752186238166176	12.0	0.8452128144500298	False	False										GNL1	-
chr6	ENSG00000204590.8	30591548	-0.00134167117746919	0.0416597318345714	False	False	30591569	T	A						0.03206961145691252	2.1752186238166176	12.0	0.8452128144500298	False	False										GNL1	-
chr6	ENSG00000204590.8	30496696	-0.0357882605839436	0.0500591292952104	False	False	30496711	A	T	-0.17020309343110973	0.1032989317831688	0.10286817376305796	14.0	1.647675251747783	0.03206961145691252	2.1752186238166176	12.0	0.8452128144500298	False	False										GNL1	-
chr6	ENSG00000204590.8	30497424	-0.0393435929788348	0.0444716165384669	False	False	30497440	A	T	-0.08106568856343227	0.09820863239586124	0.4110275321450171	2.0	0.8254436151464888	0.03206961145691252	2.1752186238166176	12.0	0.8452128144500298	False	False										GNL1	-
chr6	ENSG00000204590.8	30501143	-0.0206466302908995	0.0390634482961991	False	False	30501153	G	C	-0.045975894716591637	0.10142724867745576	0.651352777619252	8.0	0.4532893804779968	0.03206961145691252	2.1752186238166176	12.0	0.8452128144500298	False	False										GNL1	-
chr6	ENSG00000204590.8	30504547	-0.00331061993761958	0.0254295841198595	False	False	30504582	AAAG	CTTT	0.0006879288492354772	0.09950369547612244	0.9944974257568736	4.0	0.006913601006914935	0.03206961145691252	2.1752186238166176	12.0	0.8452128144500298	False	False										GNL1	-
chr6	ENSG00000204590.8	30507012	0.05294965359771701	0.0517821277759723	True	False	30507026	A	T	0.16504884910937884	0.09912541170931967	0.09906434849030446	6.0	1.6650508306929042	0.03206961145691252	2.1752186238166176	12.0	0.8452128144500298	False	False										GNL1	-
chr6	ENSG00000204590.8	30516776	0.0215659149200763	0.0371742219414257	False	False	30516793	GTTTTT	AAAAAC	0.08002627630062985	0.09869718965650788	0.4193533139637149	3.0	0.8108262918036703	0.03206961145691252	2.1752186238166176	12.0	0.8452128144500298	False	False										GNL1	-
chr6	ENSG00000204590.8	30477601	0.00665860792360631	0.0497637802003368	False	False	30477632	ATT	AAT						0.03206961145691252	2.1752186238166176	12.0	0.8452128144500298	False	False										GNL1	-
chr6	ENSG00000204590.8	30444279	0.0432263355620116	0.0595991527258579	False	False	30444293	A	T	0.20108467165616475	0.09605512013467003	0.03874276637553932	1.0	2.0934300157476504	0.03206961145691252	2.1752186238166176	12.0	0.8452128144500298	False	False										GNL1	-
chr6	ENSG00000204590.8	30467105	-0.00297324918812952	0.0276429602393803	False	False	30467130	A	T	0.008687908457993082	0.1104273583240234	0.9374825462241644	23.0	0.07867532638515572	0.03206961145691252	2.1752186238166176	12.0	0.8452128144500298	False	False										GNL1	-
chr6	ENSG00000137331.11	30620017	0.0028801962036940102	0.0298526781700877	False	False	30620060	AC	GT	0.0094652841436367	0.10720645076212726	0.9298489056092712	18.0	0.08829024817395124	0.022108114596409986	2.3258680274017864	18.0	0.8596444154590857	False	False										IER3	-
chr6	ENSG00000137331.11	30642305	-0.0186699948031736	0.0447357884471921	False	False	30642331	A	T	-0.10585005607947463	0.10600148828436183	0.3207402821319193	17.0	0.9985714143514574	0.022108114596409986	2.3258680274017864	18.0	0.8596444154590857	False	False										IER3	-
chr6	ENSG00000137331.11	30669175	-0.0126692356011792	0.0364002306392741	False	False	30669186	A	T	-0.06709148463857914	0.10822083808740852	0.5369493098491358	20.0	0.6199497788437958	0.022108114596409986	2.3258680274017864	18.0	0.8596444154590857	False	False										IER3	-
chr6	ENSG00000137331.11	30676758	-0.00374950051175203	0.029880987825932005	False	False	30676784	AAAG	CTTT	-0.10127796068747262	0.09948581681219623	0.3111279278136007	5.0	1.0180140640415054	0.022108114596409986	2.3258680274017864	18.0	0.8596444154590857	False	False										IER3	-
chr6	ENSG00000137331.11	30696566	-0.073999483041912	0.0732380399807201	False	False	30696576	T	A	-0.20391388043983352	0.10044213465651533	0.045135884681655164	10.0	2.0301627512912117	0.022108114596409986	2.3258680274017864	18.0	0.8596444154590857	False	False										IER3	-
chr6	ENSG00000137331.11	30704959	-0.0043146940267187	0.0283731235624458	False	False	30705048	CCGT	ACGG	0.00910048502086358	0.10540489031309404	0.9313892411659572	15.0	0.08633835672928984	0.022108114596409986	2.3258680274017864	18.0	0.8596444154590857	False	False										IER3	-
chr6	ENSG00000137331.11	30707145	-0.0144404008009141	0.116421655446807	False	False	30707164	T	A						0.022108114596409986	2.3258680274017864	18.0	0.8596444154590857	False	False										IER3	-
chr6	ENSG00000137331.11	30723936	-0.0302224092860162	0.0960373352314792	False	False	30723963	GTTT	AAAC						0.022108114596409986	2.3258680274017864	18.0	0.8596444154590857	False	False										IER3	-
chr6	ENSG00000137331.11	30734774	0.0602708734763671	0.0748475959997389	False	False	30734831	GTTT	AAAC	0.2253010779203463	0.09694539773225268	0.02212857553779151	4.0	2.323999727584707	0.022108114596409986	2.3258680274017864	18.0	0.8596444154590857	False	False										IER3	-
chr6	ENSG00000137331.11	30760844	0.0683243316967759	0.102479443104997	False	False	30760869	ATTT	AAAT						0.022108114596409986	2.3258680274017864	18.0	0.8596444154590857	False	False										IER3	-
chr6	ENSG00000137331.11	30761958	-0.00370513916837425	0.0429837985778403	False	False	30761989	T	A	0.058093161380846726	0.10136314142321798	0.5678902569926539	8.0	0.57311918874231	0.022108114596409986	2.3258680274017864	18.0	0.8596444154590857	False	False										IER3	-
chr6	ENSG00000137331.11	30771850	0.10351975835147802	0.0582701584190647	False	False	30771876	AAAT	ATTT	0.06691489946216476	0.1002785210306808	0.5061390544008724	6.0	0.6672904503816103	0.022108114596409986	2.3258680274017864	18.0	0.8596444154590857	False	False										IER3	-
chr6	ENSG00000137331.11	30779373	-0.10125026796934698	0.0536625506423541	True	False	30779395	AAAC	GTTT	-0.0883863165944122	0.09862723737062444	0.3722745811435633	3.0	0.8961653895086954	0.022108114596409986	2.3258680274017864	18.0	0.8596444154590857	False	False										IER3	-
chr6	ENSG00000137331.11	30781177	-0.0498158590347283	0.0668386319658232	False	False	30781212	GT	AC	-0.015128710272630866	0.10205039207244873	0.8824584314910733	9.0	0.1482474487887369	0.022108114596409986	2.3258680274017864	18.0	0.8596444154590857	False	False										IER3	-
chr6	ENSG00000137331.11	30788840	-0.000161297834956749	0.00485502203848075	False	False	30788852	T	A	-0.16437720691330612	0.11314755932941015	0.15040451043074884	29.0	1.452768472316309	0.022108114596409986	2.3258680274017864	18.0	0.8596444154590857	False	False										IER3	-
chr6	ENSG00000137331.11	30789958	-0.0673802466032447	0.0678214318675883	False	False	30789975	A	T	-0.055859782691676886	0.1052446717932202	0.5968916159112339	15.0	0.5307611467631119	0.022108114596409986	2.3258680274017864	18.0	0.8596444154590857	False	False										IER3	-
chr6	ENSG00000137331.11	30791100	-1.22865567644138e-05	0.0103117886698208	False	False	30791111	A	T	0.060729153748968624	0.10640360393572494	0.5696281874079151	17.0	0.5707433912262332	0.022108114596409986	2.3258680274017864	18.0	0.8596444154590857	False	False										IER3	-
chr6	ENSG00000137331.11	30791157	0.0605276083794729	0.0585812432912487	False	False	30791242	CTT	AAG	0.21154325557042689	0.10478491660247166	0.04658366077202527	18.0	2.0188330766437526	0.022108114596409986	2.3258680274017864	18.0	0.8596444154590857	False	False										IER3	-
chr6	ENSG00000137331.11	30792966	-0.058999548426387	0.0906398899511164	False	False	30792977	T	A						0.022108114596409986	2.3258680274017864	18.0	0.8596444154590857	False	False										IER3	-
chr6	ENSG00000137331.11	30794116	-3.72948183506815e-05	0.00241338326553686	False	False	30794133	A	T	-0.12689332561603142	0.10455716585858152	0.2280658146046368	15.0	1.2136262930812471	0.022108114596409986	2.3258680274017864	18.0	0.8596444154590857	False	False										IER3	-
chr6	ENSG00000137331.11	30808033	0.0583521479990041	0.0537659191433325	False	False	30808054	AAAT	ATTT	0.012706426025682166	0.09949568609672453	0.8986337414107484	4.0	0.1277083110249588	0.022108114596409986	2.3258680274017864	18.0	0.8596444154590857	False	False										IER3	-
chr6	ENSG00000204580.7	30760844	0.0247516981902286	0.0711223998382669	False	False	30760869	ATTT	AAAT						0.023693740046536443	2.2986509077222466	17.0	0.8647600309359844	False	False										DDR1	+
chr6	ENSG00000204580.7	30761958	-0.0102923130215124	0.0312864155219184	False	False	30761989	T	A	-0.0469474273106964	0.1014226605491856	0.6444807789145541	8.0	0.4628889348443875	0.023693740046536443	2.2986509077222466	17.0	0.8647600309359844	False	False										DDR1	+
chr6	ENSG00000204580.7	30771850	0.00566122432336313	0.0473964458694843	False	False	30771876	AAAT	ATTT	0.009100202152057776	0.10049961989579824	0.9280334193907438	6.0	0.09054961761540198	0.023693740046536443	2.2986509077222466	17.0	0.8647600309359844	False	False										DDR1	+
chr6	ENSG00000204580.7	30779373	-0.0365036932002579	0.0540233490814925	False	False	30779395	AAAC	GTTT	-0.1594334042476478	0.09774822547960564	0.10596126423890352	3.0	1.6310618782630715	0.023693740046536443	2.2986509077222466	17.0	0.8647600309359844	False	False										DDR1	+
chr6	ENSG00000204580.7	30788840	0.0036534725339262795	0.024792054170242	False	False	30788852	T	A	0.17740006140930914	0.11288846487923	0.12022932690058385	29.0	1.571463139295009	0.023693740046536443	2.2986509077222466	17.0	0.8647600309359844	False	False										DDR1	+
chr6	ENSG00000204580.7	30789958	-0.0309258045077999	0.0664510607158653	False	False	30789975	A	T	-0.12793311795669127	0.10454308613782584	0.2242460254177748	15.0	1.2237358077226537	0.023693740046536443	2.2986509077222466	17.0	0.8647600309359844	False	False										DDR1	+
chr6	ENSG00000204580.7	30791100	0.00347333841749774	0.0299483242573678	False	False	30791111	A	T	0.08344935476624825	0.106228538216876	0.4342327625134372	17.0	0.7855643706202394	0.023693740046536443	2.2986509077222466	17.0	0.8647600309359844	False	False										DDR1	+
chr6	ENSG00000204580.7	30791157	0.00527150193880799	0.0347903375151279	False	False	30791242	CTT	AAG	0.02518249035888505	0.10717725366518126	0.814791027830825	18.0	0.23496114611738833	0.023693740046536443	2.2986509077222466	17.0	0.8647600309359844	False	False										DDR1	+
chr6	ENSG00000204580.7	30792966	-0.0170268431252713	0.0578386677578343	False	False	30792977	T	A						0.023693740046536443	2.2986509077222466	17.0	0.8647600309359844	False	False										DDR1	+
chr6	ENSG00000204580.7	30794116	0.00744484235830782	0.0332641856421594	False	False	30794133	A	T	0.17896754027673914	0.10370742068848696	0.08783387866522006	15.0	1.7256965710709953	0.023693740046536443	2.2986509077222466	17.0	0.8647600309359844	False	False										DDR1	+
chr6	ENSG00000204580.7	30808033	-0.0204033768836637	0.0698975398542996	False	False	30808054	AAAT	ATTT	0.04541567979463537	0.09940104866414927	0.6487288390995152	4.0	0.4568933668706388	0.023693740046536443	2.2986509077222466	17.0	0.8647600309359844	False	False										DDR1	+
chr6	ENSG00000204580.7	30840304	-0.0103682135206628	0.0547163233720765	False	False	30840343	GT	AC	-0.09400407421478267	0.10927820327593753	0.3921418600000056	22.0	0.8602271212074537	0.023693740046536443	2.2986509077222466	17.0	0.8647600309359844	False	False										DDR1	+
chr6	ENSG00000204580.7	30846866	0.00439956352526983	0.06570390480401901	False	False	30846896	ATTT	AAAT	-0.11227325486625636	0.1024899951651606	0.2761158305642793	11.0	1.0954557533672455	0.023693740046536443	2.2986509077222466	17.0	0.8647600309359844	False	False										DDR1	+
chr6	ENSG00000204580.7	30859305	0.0231940014460748	0.0758416281937605	False	False	30859349	GT	AC	-0.1812297727410629	0.11135274106168903	0.10765800734091498	27.0	1.6275286177343602	0.023693740046536443	2.2986509077222466	17.0	0.8647600309359844	False	False										DDR1	+
chr6	ENSG00000204580.7	30884231	0.0258314374594311	0.0686273891565167	False	False	30884274	GT	AC	-0.06891922269949574	0.10515861779777667	0.5138926424344523	15.0	0.6553834972615328	0.023693740046536443	2.2986509077222466	17.0	0.8647600309359844	False	False										DDR1	+
chr6	ENSG00000204580.7	30885835	0.00691764794414203	0.0597265231567264	False	False	30885862	GTTT	AAAC	-0.0731617694438133	0.09826886812041974	0.4582656344395751	2.0	0.7445060764733757	0.023693740046536443	2.2986509077222466	17.0	0.8647600309359844	False	False										DDR1	+
chr6	ENSG00000204580.7	30921418	-0.00885359768547328	0.0463409074961328	False	False	30921437	A	T						0.023693740046536443	2.2986509077222466	17.0	0.8647600309359844	False	False										DDR1	+
chr6	ENSG00000204580.7	30935833	0.00468056886177601	0.0275659936043178	False	False	30935843	A	T	-0.048814043606901315	0.10089483255445378	0.6295992562818264	7.0	0.4838111365173828	0.023693740046536443	2.2986509077222466	17.0	0.8647600309359844	False	False										DDR1	+
chr6	ENSG00000204580.7	30944730	0.005652142627469271	0.0409854615428454	False	False	30944745	A	T						0.023693740046536443	2.2986509077222466	17.0	0.8647600309359844	False	False										DDR1	+
chr6	ENSG00000204580.7	30945567	-0.0278067007909282	0.0673891438480599	False	False	30945584	AC	GT	-0.21702434926708952	0.09860767614204613	0.03009193269998282	7.0	2.20088696699902	0.023693740046536443	2.2986509077222466	17.0	0.8647600309359844	False	False										DDR1	+
chr6	ENSG00000204580.7	30963932	0.006198557466911171	0.0407322524647709	False	False	30963969	GTTTT	AAAAC						0.023693740046536443	2.2986509077222466	17.0	0.8647600309359844	False	False										DDR1	+
chr6	ENSG00000204580.7	30967509	0.00569661681835386	0.0405939405394228	False	False	30967529	A	T						0.023693740046536443	2.2986509077222466	17.0	0.8647600309359844	False	False										DDR1	+
chr6	ENSG00000213780.6	30779373	-0.0254258066312077	0.0434127085174983	False	False	30779395	AAAC	GTTT	0.0059519289704798315	0.09901300046060156	0.95218357568253	3.0	0.06011260079779295	0.01645333046301225	2.4461263425579887	16.0	0.6857165868653268	False	False										GTF2H4	+
chr6	ENSG00000213780.6	30781177	-0.0128672266912793	0.0560937771966045	False	False	30781212	GT	AC	-0.008864157421029377	0.10205806286094862	0.930968418107652	9.0	0.08685406299653713	0.01645333046301225	2.4461263425579887	16.0	0.6857165868653268	False	False										GTF2H4	+
chr6	ENSG00000213780.6	30788840	0.0304624720877434	0.0522411779207352	False	False	30788852	T	A	0.21445954889552785	0.11203894423295813	0.05936542703622135	29.0	1.9141518189390523	0.01645333046301225	2.4461263425579887	16.0	0.6857165868653268	False	False										GTF2H4	+
chr6	ENSG00000213780.6	30789958	0.00149285427736489	0.0369441404716702	False	False	30789975	A	T	0.006338153558494035	0.10540713805733712	0.9521852489764122	15.0	0.060130212007524025	0.01645333046301225	2.4461263425579887	16.0	0.6857165868653268	False	False										GTF2H4	+
chr6	ENSG00000213780.6	30791100	-0.00137223646316049	0.0325827449581013	False	False	30791111	A	T	0.012610154982832014	0.10659188225909892	0.9060970890612324	17.0	0.11830314575156667	0.01645333046301225	2.4461263425579887	16.0	0.6857165868653268	False	False										GTF2H4	+
chr6	ENSG00000213780.6	30792966	-0.0158610868496618	0.0503496569556028	False	False	30792977	T	A						0.01645333046301225	2.4461263425579887	16.0	0.6857165868653268	False	False										GTF2H4	+
chr6	ENSG00000213780.6	30794116	0.0145797856982622	0.0390484543409737	False	False	30794133	A	T	0.05795482179384796	0.10523208417751073	0.5831809547857315	15.0	0.550733383709163	0.01645333046301225	2.4461263425579887	16.0	0.6857165868653268	False	False										GTF2H4	+
chr6	ENSG00000213780.6	30808033	0.10470934157855401	0.0672962078862123	False	False	30808054	AAAT	ATTT	0.08880581340286962	0.09911057568659988	0.3723686433623468	4.0	0.8960276215495386	0.01645333046301225	2.4461263425579887	16.0	0.6857165868653268	False	False										GTF2H4	+
chr6	ENSG00000213780.6	30840304	-0.00597355862413818	0.028834964855385	False	False	30840343	GT	AC	-0.010715700672279177	0.10975795790009403	0.9224612549335584	22.0	0.09763028464900035	0.01645333046301225	2.4461263425579887	16.0	0.6857165868653268	False	False										GTF2H4	+
chr6	ENSG00000213780.6	30846866	-0.0957052961368288	0.0620406144385101	False	False	30846896	ATTT	AAAT	-0.11917260481265796	0.10240708763817903	0.24748511801283515	11.0	1.163714422127834	0.01645333046301225	2.4461263425579887	16.0	0.6857165868653268	False	False										GTF2H4	+
chr6	ENSG00000213780.6	30859305	-0.0957375479703704	0.0645373427220792	False	False	30859349	GT	AC	-0.13514556989049692	0.1121889246178512	0.23199058778970896	27.0	1.20462488031544	0.01645333046301225	2.4461263425579887	16.0	0.6857165868653268	False	False										GTF2H4	+
chr6	ENSG00000213780.6	30884231	-0.0866285410433628	0.0700360490557427	False	False	30884274	GT	AC	-0.02957033034233177	0.10536316010001084	0.779621840143771	15.0	0.28065151343471073	0.01645333046301225	2.4461263425579887	16.0	0.6857165868653268	False	False										GTF2H4	+
chr6	ENSG00000213780.6	30885835	-0.0144859745714223	0.0449363079854373	False	False	30885862	GTTT	AAAC	-0.02347420474098344	0.0985057763676032	0.8121196790717327	2.0	0.2383028245306403	0.01645333046301225	2.4461263425579887	16.0	0.6857165868653268	False	False										GTF2H4	+
chr6	ENSG00000213780.6	30921418	-0.00276923747405211	0.0517511426769059	False	False	30921437	A	T						0.01645333046301225	2.4461263425579887	16.0	0.6857165868653268	False	False										GTF2H4	+
chr6	ENSG00000213780.6	30935833	0.00726280980490615	0.0348657949845255	False	False	30935843	A	T	0.1207431954440267	0.1002762043086528	0.2314487705658856	7.0	1.2041061613418869	0.01645333046301225	2.4461263425579887	16.0	0.6857165868653268	False	False										GTF2H4	+
chr6	ENSG00000213780.6	30944730	0.00572469574967565	0.0428250516052959	False	False	30944745	A	T						0.01645333046301225	2.4461263425579887	16.0	0.6857165868653268	False	False										GTF2H4	+
chr6	ENSG00000213780.6	30945567	0.0030250390801770002	0.0291477985116126	False	False	30945584	AC	GT	0.005614892408387674	0.10101366208786028	0.9557852032206005	7.0	0.05558547519546335	0.01645333046301225	2.4461263425579887	16.0	0.6857165868653268	False	False										GTF2H4	+
chr6	ENSG00000213780.6	30963932	0.00668751467893132	0.0420006483113723	False	False	30963969	GTTTT	AAAAC						0.01645333046301225	2.4461263425579887	16.0	0.6857165868653268	False	False										GTF2H4	+
chr6	ENSG00000213780.6	30967509	0.0063237087233577105	0.0429767690160076	False	False	30967529	A	T						0.01645333046301225	2.4461263425579887	16.0	0.6857165868653268	False	False										GTF2H4	+
chr6	ENSG00000213780.6	30978874	0.0034377667631479997	0.0267637560267388	False	False	30978884	T	A	0.012612896375308531	0.09900687809564222	0.8988792658657916	3.0	0.12739414289100473	0.01645333046301225	2.4461263425579887	16.0	0.6857165868653268	False	False										GTF2H4	+
chr6	ENSG00000137411.12	30788840	0.0230712615707417	0.0822520830956682	False	False	30788852	T	A	0.21335088534779487	0.1120667916280588	0.06072414994400744	29.0	1.9037832907351386	7.189295373731106e-05	4.137428517734516	14.0	0.015495126735084802	False	False										VARS2	+
chr6	ENSG00000137411.12	30789958	-0.0319985511970555	0.0437695378926458	False	False	30789975	A	T	-0.11660428732415636	0.10469020118519128	0.2683293620818359	15.0	1.1138032595609375	7.189295373731106e-05	4.137428517734516	14.0	0.015495126735084802	False	False										VARS2	+
chr6	ENSG00000137411.12	30791100	0.11843578692549599	0.0622981192892542	False	False	30791111	A	T	0.17443456660921644	0.10496604331725652	0.10010757406106983	17.0	1.6618190140024	7.189295373731106e-05	4.137428517734516	14.0	0.015495126735084802	False	False										VARS2	+
chr6	ENSG00000137411.12	30791157	-0.0424668600189062	0.0922611874534679	False	False	30791242	CTT	AAG	-0.2589260983655607	0.10355504258995184	0.014281219038133147	18.0	2.5003717046482565	7.189295373731106e-05	4.137428517734516	14.0	0.015495126735084802	False	False										VARS2	+
chr6	ENSG00000137411.12	30792966	-0.0999654527443409	0.0834304926359925	False	False	30792977	T	A						7.189295373731106e-05	4.137428517734516	14.0	0.015495126735084802	False	False										VARS2	+
chr6	ENSG00000137411.12	30794116	-0.01947834911653	0.0753315579749953	False	False	30794133	A	T	0.1068518125889784	0.10480578282107494	0.3106879658931533	15.0	1.0195221075863385	7.189295373731106e-05	4.137428517734516	14.0	0.015495126735084802	False	False										VARS2	+
chr6	ENSG00000137411.12	30808033	0.347709477876971	0.0700493895111261	False	False	30808054	AAAT	ATTT	0.27466026651379793	0.09567693877757172	0.004989841441392147	4.0	2.870704999794401	7.189295373731106e-05	4.137428517734516	14.0	0.015495126735084802	False	False										VARS2	+
chr6	ENSG00000137411.12	30840304	-0.289899650230431	0.0635222663139005	False	False	30840343	GT	AC	-0.2279893397373249	0.10687346763312854	0.03585582812023645	22.0	2.1332641747899364	7.189295373731106e-05	4.137428517734516	14.0	0.015495126735084802	False	False										VARS2	+
chr6	ENSG00000137411.12	30846866	-0.28654722891939005	0.0741339467060312	False	False	30846896	ATTT	AAAT	-0.3252988469009871	0.09753235470829984	0.0012209254607449518	11.0	3.3352916360308558	7.189295373731106e-05	4.137428517734516	14.0	0.015495126735084802	False	False										VARS2	+
chr6	ENSG00000137411.12	30859305	-0.0597233345940054	0.0741894412901023	False	False	30859349	GT	AC	-0.1357540551847693	0.1121795056755072	0.229875854986222	27.0	1.2101502352618163	7.189295373731106e-05	4.137428517734516	14.0	0.015495126735084802	False	False										VARS2	+
chr6	ENSG00000137411.12	30884231	-0.220120632364842	0.0777116977093336	False	False	30884274	GT	AC	-0.2445977367201249	0.10220741151596233	0.018781748078609644	15.0	2.393150683421081	7.189295373731106e-05	4.137428517734516	14.0	0.015495126735084802	False	False										VARS2	+
chr6	ENSG00000137411.12	30921418	-0.15351011282821803	0.115771429640714	False	False	30921437	A	T						7.189295373731106e-05	4.137428517734516	14.0	0.015495126735084802	False	False										VARS2	+
chr6	ENSG00000137411.12	30935833	0.0125559704552314	0.0299321321276453	False	False	30935843	A	T	0.033039886540016584	0.10096010355163758	0.7441716303792292	7.0	0.32725686065801063	7.189295373731106e-05	4.137428517734516	14.0	0.015495126735084802	False	False										VARS2	+
chr6	ENSG00000137411.12	30944730	-0.0024571631997424397	0.0441770121603565	False	False	30944745	A	T						7.189295373731106e-05	4.137428517734516	14.0	0.015495126735084802	False	False										VARS2	+
chr6	ENSG00000137411.12	30945567	-0.0355949719961488	0.0392448986571034	False	False	30945584	AC	GT	-0.12058836617919992	0.10027810542676772	0.2320520831401167	7.0	1.2025393346433395	7.189295373731106e-05	4.137428517734516	14.0	0.015495126735084802	False	False										VARS2	+
chr6	ENSG00000137411.12	30963932	-6.55783396444446e-06	0.0442674216692854	False	False	30963969	GTTTT	AAAAC						7.189295373731106e-05	4.137428517734516	14.0	0.015495126735084802	False	False										VARS2	+
chr6	ENSG00000137411.12	30967509	-0.0011942116764172	0.0446870526461381	False	False	30967529	A	T						7.189295373731106e-05	4.137428517734516	14.0	0.015495126735084802	False	False										VARS2	+
chr6	ENSG00000137411.12	30978874	0.00592431857454346	0.0272675348004607	False	False	30978884	T	A	0.0783120384809436	0.09871066973682108	0.4294159982127453	3.0	0.7933492771322129	7.189295373731106e-05	4.137428517734516	14.0	0.015495126735084802	False	False										VARS2	+
chr6	ENSG00000196260.3	30808033	-0.0026339551113685397	0.0639058796530448	False	False	30808054	AAAT	ATTT										False	False										SFTA2	-
chr6	ENSG00000196260.3	30840304	0.0120561840077652	0.0692880999933609	False	False	30840343	GT	AC										False	False										SFTA2	-
chr6	ENSG00000196260.3	30846866	0.00881874808622822	0.0633626087531866	False	False	30846896	ATTT	AAAT										False	False										SFTA2	-
chr6	ENSG00000196260.3	30859305	0.0009658140499188981	0.0724718877307647	False	False	30859349	GT	AC										False	False										SFTA2	-
chr6	ENSG00000196260.3	30884231	0.000363165878287231	0.0463629055303908	False	False	30884274	GT	AC										False	False										SFTA2	-
chr6	ENSG00000196260.3	30885835	0.0302034249831279	0.144155925105944	False	False	30885862	GTTT	AAAC										False	False										SFTA2	-
chr6	ENSG00000196260.3	30921418	-0.0128630807869334	0.0593968441373266	False	False	30921437	A	T										False	False										SFTA2	-
chr6	ENSG00000196260.3	30935833	0.000968284452101008	0.0635222019991863	False	False	30935843	A	T										False	False										SFTA2	-
chr6	ENSG00000196260.3	30944730	-0.0285550087347521	0.0903109384679212	False	False	30944745	A	T										False	False										SFTA2	-
chr6	ENSG00000196260.3	30945567	0.000162046464672731	0.08629101434141499	False	False	30945584	AC	GT										False	False										SFTA2	-
chr6	ENSG00000196260.3	30963932	-0.0339043154851881	0.098730667512593	True	False	30963969	GTTTT	AAAAC										False	False										SFTA2	-
chr6	ENSG00000196260.3	30967509	-0.031292706506082	0.0926618733703887	False	False	30967529	A	T										False	False										SFTA2	-
chr6	ENSG00000196260.3	30978874	-0.0032688953735298	0.045081058061075	False	False	30978884	T	A										False	False										SFTA2	-
chr6	ENSG00000187987.5	28317862	0.286915985728329	0.0584614816905794	False	False	28317893	GT	AC	0.3397921431014788	0.09969285975617928	0.0009834237275181275	16.0	3.408389968273705	1.8174516460760556e-07	5.608710326760454	13.0	0.00010953906412393222	False	False										ZSCAN23	-
chr6	ENSG00000187987.5	28340124	-0.22483518740233102	0.0540271168266082	False	False	28340139	T	A	-0.2905738496547426	0.09715365860521992	0.003526399977745078	8.0	2.9908688342399747	1.8174516460760556e-07	5.608710326760454	13.0	0.00010953906412393222	False	False										ZSCAN23	-
chr6	ENSG00000187987.5	28381228	-0.0555369262851487	0.0422163437631274	False	False	28381262	T	A	-0.03266191473282547	0.1053530150033151	0.7572597906909067	15.0	0.3100235406817518	1.8174516460760556e-07	5.608710326760454	13.0	0.00010953906412393222	False	False										ZSCAN23	-
chr6	ENSG00000187987.5	28422335	0.133538189811502	0.0510607808013236	False	False	28422374	CTCTT	AAGAG	0.1995771752641507	0.10000879915004053	0.04881170815393664	9.0	1.9955961571414371	1.8174516460760556e-07	5.608710326760454	13.0	0.00010953906412393222	False	False										ZSCAN23	-
chr6	ENSG00000187987.5	28428642	0.00955895641582241	0.0318613647040262	False	False	28428652	T	A	0.12094907797354512	0.09926587130214233	0.2259252253751521	5.0	1.2184356656217132	1.8174516460760556e-07	5.608710326760454	13.0	0.00010953906412393222	False	False										ZSCAN23	-
chr6	ENSG00000187987.5	28430346	-0.356708626332931	0.0480847509653199	False	False	28430381	AC	GT	-0.4747092096953217	0.0884576692822785	5.2922319645181e-07	6.0	5.366512746118944	1.8174516460760556e-07	5.608710326760454	13.0	0.00010953906412393222	False	False										ZSCAN23	-
chr6	ENSG00000187987.5	28430904	0.0294525994410114	0.0511143320618777	False	False	28430933	GT	AC	0.024171363881298858	0.10596881803222767	0.820092645757299	16.0	0.2280988344509775	1.8174516460760556e-07	5.608710326760454	13.0	0.00010953906412393222	False	False										ZSCAN23	-
chr6	ENSG00000187987.5	28433250	0.0277359640915349	0.0338590705118107	False	False	28433272	AAAT	ATTT	0.10485980701518094	0.09705199494393464	0.28241737990151555	0.0	1.0804497844249028	1.8174516460760556e-07	5.608710326760454	13.0	0.00010953906412393222	False	False										ZSCAN23	-
chr6	ENSG00000187987.5	28452199	0.0329592228160513	0.0587286206406114	False	False	28452229	AT	AT	0.03674979270934242	0.10199312950389416	0.7194021206145542	9.0	0.3603163555045077	1.8174516460760556e-07	5.608710326760454	13.0	0.00010953906412393222	False	False										ZSCAN23	-
chr6	ENSG00000187987.5	28471800	-0.025418438567949	0.040863128500504	False	False	28471827	AC	GT	-0.1618268880716883	0.0986819161902034	0.10417144562387484	5.0	1.6398839252348605	1.8174516460760556e-07	5.608710326760454	13.0	0.00010953906412393222	False	False										ZSCAN23	-
chr6	ENSG00000187987.5	28471877	-0.10202496245889801	0.05893852671734599	False	False	28471913	AC	GT	-0.183677960620217	0.09980715460906962	0.06877749980819466	8.0	1.8403285950757473	1.8174516460760556e-07	5.608710326760454	13.0	0.00010953906412393222	False	False										ZSCAN23	-
chr6	ENSG00000187987.5	28486675	0.0539600724544925	0.0505722525947218	False	False	28486714	AC	GT	0.1259815347290258	0.10399327180832003	0.2288635761352125	14.0	1.2114392838916967	1.8174516460760556e-07	5.608710326760454	13.0	0.00010953906412393222	False	False										ZSCAN23	-
chr6	ENSG00000204592.5	30496696	-0.0693833920944617	0.0662526657622671	False	False	30496711	A	T	-0.01104731805945511	0.10482208667330607	0.9162974177406966	14.0	0.10539112900781829	0.21941294682961476	1.236082140562673	13.0	1.0	False	False										HLA-E	+
chr6	ENSG00000204592.5	30497424	-0.10396468478377902	0.0557348866439042	False	False	30497440	A	T	-0.0954657368774571	0.0980829000011984	0.3326761460724957	2.0	0.9733168256270021	0.21941294682961476	1.236082140562673	13.0	1.0	False	False										HLA-E	+
chr6	ENSG00000204592.5	30501143	-0.127962933718291	0.0646831640097521	False	False	30501153	G	C	-0.12452820282350187	0.10074427801927126	0.21941294682961476	8.0	1.236082140562673	0.21941294682961476	1.236082140562673	13.0	1.0	True	False	30442935.0	0.2983194826984452	0.4764143512596906	chr6:30442935						HLA-E	+
chr6	ENSG00000204592.5	30504547	-0.0216895033640578	0.0371366636964691	False	False	30504582	AAAG	CTTT	-0.10473232724400884	0.09895649307190313	0.29241266585520004	4.0	1.0583674096848694	0.21941294682961476	1.236082140562673	13.0	1.0	False	False										HLA-E	+
chr6	ENSG00000204592.5	30507012	0.101996965849181	0.0552590150652336	False	False	30507026	A	T	0.1084596864960082	0.09991089446289447	0.2803081823305428	6.0	1.085564162737915	0.21941294682961476	1.236082140562673	13.0	1.0	False	False										HLA-E	+
chr6	ENSG00000204592.5	30516776	0.11002040609064098	0.0554160813371327	True	False	30516793	GTTTTT	AAAAAC	0.11429878117965878	0.09836585314482983	0.2479568535048594	3.0	1.1619762094816577	0.21941294682961476	1.236082140562673	13.0	1.0	False	False										HLA-E	+
chr6	ENSG00000204592.5	30543147	-0.0612195247158781	0.057742862021993	False	False	30543159	T	A	0.017675949345030553	0.10204612727497474	0.8628469050715565	9.0	0.17321528819413914	0.21941294682961476	1.236082140562673	13.0	1.0	False	False										HLA-E	+
chr6	ENSG00000204592.5	30477601	0.0135956727528685	0.0540802154739566	False	False	30477632	ATT	AAT						0.21941294682961476	1.236082140562673	13.0	1.0	False	False										HLA-E	+
chr6	ENSG00000204592.5	30444279	0.0340065828347018	0.0826345244149685	False	False	30444293	A	T	0.07429298072536193	0.09778707997357856	0.449127402244592	1.0	0.759742296686182	0.21941294682961476	1.236082140562673	13.0	1.0	False	False										HLA-E	+
chr6	ENSG00000204592.5	30467105	0.0033373888655214	0.0412598188572034	False	False	30467130	A	T	0.061787120801763414	0.11022053014148983	0.5766142651983869	23.0	0.5605772420296603	0.21941294682961476	1.236082140562673	13.0	1.0	False	False										HLA-E	+
chr6	ENSG00000204592.5	30366160	0.00283466243104772	0.0244023343198714	False	False	30366182	GTTT	AAAC	0.08474880194948378	0.1001422039693538	0.3994349909117545	6.0	0.8462845692453422	0.21941294682961476	1.236082140562673	13.0	1.0	False	False										HLA-E	+
chr6	ENSG00000204592.5	30392423	0.00875898271765704	0.034749008385479	False	False	30392443	AC	GT	-0.0781196238718387	0.0977584013882282	0.4260484410812991	1.0	0.7991090562293672	0.21941294682961476	1.236082140562673	13.0	1.0	False	False										HLA-E	+
chr6	ENSG00000204592.5	30395027	-0.00629802823325883	0.0617849928244995	False	False	30395037	T	A	0.0913554049949698	0.10216880716571618	0.3734952790749301	10.0	0.8941614131482694	0.21941294682961476	1.236082140562673	13.0	1.0	False	False										HLA-E	+
chr6	ENSG00000204592.5	30408376	0.057596162896875004	0.0568781248649472	False	False	30408406	GTTT	AAAC	0.05393588125134945	0.10035748831927764	0.5921714067235093	6.0	0.5374375360985287	0.21941294682961476	1.236082140562673	13.0	1.0	False	False										HLA-E	+
chr6	ENSG00000168631.7	30840304	-0.0514092269441164	0.0656714101629074	False	False	30840343	GT	AC	-0.099501556344724	0.1092195445838157	0.3649213548523751	22.0	0.9110233587209836	0.1250706975953154	1.5464182356108265	10.0	1.0	False	False										DPCR1	+
chr6	ENSG00000168631.7	30846866	-0.0638758398927568	0.0422451635127903	False	False	30846896	ATTT	AAAT	-0.08087797133580685	0.10280423214199062	0.4334257423614297	11.0	0.7867183057609946	0.1250706975953154	1.5464182356108265	10.0	1.0	False	False										DPCR1	+
chr6	ENSG00000168631.7	30859305	-0.0424506921504275	0.0495539633601736	False	False	30859349	GT	AC	-0.035313923100895955	0.11315707977416033	0.7558133801549447	27.0	0.31207877731888917	0.1250706975953154	1.5464182356108265	10.0	1.0	False	False										DPCR1	+
chr6	ENSG00000168631.7	30884231	-0.0619744167630461	0.0457409248675085	False	False	30884274	GT	AC	-0.11621852359069446	0.10469496723415124	0.2699268901986157	15.0	1.11006791119931	0.1250706975953154	1.5464182356108265	10.0	1.0	False	False										DPCR1	+
chr6	ENSG00000168631.7	30885835	-0.11789395365033802	0.0648574835690608	True	False	30885862	GTTT	AAAC	-0.15063446738755867	0.09740862072029234	0.1250706975953154	2.0	1.5464182356108265	0.1250706975953154	1.5464182356108265	10.0	1.0	True	False	30826904.0	0.04978567871462482	0.24502832248221576	chr6:30826904						DPCR1	+
chr6	ENSG00000168631.7	30921418	0.000643203058338595	0.0435980924487856	False	False	30921437	A	T						0.1250706975953154	1.5464182356108265	10.0	1.0	False	False										DPCR1	+
chr6	ENSG00000168631.7	30935833	0.00314281622458807	0.0437230111130065	False	False	30935843	A	T	0.07661272872341349	0.1007183631290918	0.4486847219776441	7.0	0.7606629649572257	0.1250706975953154	1.5464182356108265	10.0	1.0	False	False										DPCR1	+
chr6	ENSG00000168631.7	30944730	-0.00480617024305891	0.0513983981571394	False	False	30944745	A	T						0.1250706975953154	1.5464182356108265	10.0	1.0	False	False										DPCR1	+
chr6	ENSG00000168631.7	30945567	-0.00687959461727555	0.0300592142771786	False	False	30945584	AC	GT	0.0072673502337712295	0.10101258689101113	0.9427923060900992	7.0	0.07194499673206502	0.1250706975953154	1.5464182356108265	10.0	1.0	False	False										DPCR1	+
chr6	ENSG00000168631.7	30963932	-0.00316433912421114	0.0472756103406235	False	False	30963969	GTTTT	AAAAC						0.1250706975953154	1.5464182356108265	10.0	1.0	False	False										DPCR1	+
chr6	ENSG00000168631.7	30967509	-0.00294625030551184	0.0478814494630476	False	False	30967529	A	T						0.1250706975953154	1.5464182356108265	10.0	1.0	False	False										DPCR1	+
chr6	ENSG00000168631.7	30978874	-0.00368869591578539	0.0237966794225551	False	False	30978884	T	A	-0.033297560431916486	0.09895984888264196	0.7372036133911875	3.0	0.33647545755051206	0.1250706975953154	1.5464182356108265	10.0	1.0	False	False										DPCR1	+
chr6	ENSG00000168631.7	31009743	0.0116525720303545	0.0388138161498333	False	False	31009770	GTTT	AAAC	0.06949897802972275	0.09829467743557294	0.4811337246259381	2.0	0.7070472160130515	0.1250706975953154	1.5464182356108265	10.0	1.0	False	False										DPCR1	+
chr6	ENSG00000168631.7	31019022	-0.00278137848367935	0.0432935363487232	False	False	31019042	A	T	-0.05437395556568046	0.09791300460476188	0.5798620402108945	1.0	0.5553292515653845	0.1250706975953154	1.5464182356108265	10.0	1.0	False	False										DPCR1	+
chr6	ENSG00000168994.9	3756851	0.00430999805732926	0.041051845359689	False	False	3756866	T	A						0.05009191001150569	1.9826850176679656	8.0	0.8624066972128934	False	False										PXDC1	-
chr6	ENSG00000168994.9	3766201	-0.00098985832782077	0.0265433504197645	False	False	3766234	GT	AC	-0.019614327768551352	0.10204243797242454	0.847977969792528	9.0	0.1922173573886174	0.05009191001150569	1.9826850176679656	8.0	0.8624066972128934	False	False										PXDC1	-
chr6	ENSG00000168994.9	3767978	0.0324635429613391	0.0475966958527199	True	False	3767988	A	T	0.10354211565845683	0.10484268799200333	0.3259987116910882	15.0	0.9875950115505843	0.05009191001150569	1.9826850176679656	8.0	0.8624066972128934	False	False										PXDC1	-
chr6	ENSG00000168994.9	3829965	0.0030836057814147898	0.0292907589616115	False	False	3829978	A	T	-0.02155495914916044	0.10657559117060776	0.8401877936638845	17.0	0.20225043006944193	0.05009191001150569	1.9826850176679656	8.0	0.8624066972128934	False	False										PXDC1	-
chr6	ENSG00000168994.9	3623408	0.0385519722217363	0.0593128016859743	False	False	3623419	T	A	0.1024817641088112	0.10048339735057593	0.3102929800881504	7.0	1.0198875317806302	0.05009191001150569	1.9826850176679656	8.0	0.8624066972128934	False	False										PXDC1	-
chr6	ENSG00000168994.9	3650250	0.0009210328029502801	0.0462170048870722	False	False	3650261	A	T						0.05009191001150569	1.9826850176679656	8.0	0.8624066972128934	False	False										PXDC1	-
chr6	ENSG00000168994.9	3656218	0.0320578234317428	0.0485410658702502	False	False	3656245	AC	GT	0.16696109027921432	0.10822355234013432	0.12669750003634145	22.0	1.5427426532301822	0.05009191001150569	1.9826850176679656	8.0	0.8624066972128934	False	False										PXDC1	-
chr6	ENSG00000168994.9	3669846	-0.0156785029947224	0.0431847451995739	False	False	3669891	ATT	AAT	-0.18665292225012511	0.10915843546098478	0.0911076913004894	24.0	1.709926690153399	0.05009191001150569	1.9826850176679656	8.0	0.8624066972128934	False	False										PXDC1	-
chr6	ENSG00000168994.9	3702998	0.0036280028293695205	0.0261187783661288	False	False	3703020	GT	AC	0.022439205521083742	0.09803337746241478	0.8194011744909212	1.0	0.22889352689788492	0.05009191001150569	1.9826850176679656	8.0	0.8624066972128934	False	False										PXDC1	-
chr6	ENSG00000145982.7	5162722	0.000989521566834965	0.0263245411979556	False	False	5162762	AG	CT	0.060514567081907215	0.10640499321689458	0.5709952686654115	17.0	0.5687192419490605	0.046101282111857586	2.018380569968916	27.0	1.0	False	False										FARS2	+
chr6	ENSG00000145982.7	5170603	-0.000264950291798342	0.0409429314140625	False	False	5170616	AT	AT						0.046101282111857586	2.018380569968916	27.0	1.0	False	False										FARS2	+
chr6	ENSG00000145982.7	5170717	-0.0118804865964855	0.0500734354564721	False	False	5170744	ATTT	AAAT	-0.11041719467684832	0.09745847454565608	0.25983346864258544	1.0	1.1329665808089529	0.046101282111857586	2.018380569968916	27.0	1.0	False	False										FARS2	+
chr6	ENSG00000145982.7	5291990	-0.0113953300136042	0.0481117989504677	False	False	5292006	A	T						0.046101282111857586	2.018380569968916	27.0	1.0	False	False										FARS2	+
chr6	ENSG00000145982.7	5400853	-0.0403078739134807	0.0445916451385248	True	False	5400877	GT	AC	-0.11584196491503873	0.100851050685541	0.2535274164714885	8.0	1.1486441056151235	0.046101282111857586	2.018380569968916	27.0	1.0	False	False										FARS2	+
chr6	ENSG00000145982.7	5422594	0.0054970564018782895	0.0296604110741668	False	False	5422612	CT	AG	0.04953885712704279	0.1064694739454026	0.6428753697064232	17.0	0.4652869530701941	0.046101282111857586	2.018380569968916	27.0	1.0	False	False										FARS2	+
chr6	ENSG00000145982.7	5442633	0.0133785745884057	0.0306347688350069	False	False	5442662	AC	GT	0.10738192569620432	0.10659134132923387	0.3165281600937637	18.0	1.0074169661166805	0.046101282111857586	2.018380569968916	27.0	1.0	False	False										FARS2	+
chr6	ENSG00000145982.7	5444326	0.017954262793433998	0.0403096182868511	False	False	5444366	GT	AC	0.16301798221212352	0.10895429437106267	0.13843929206281375	23.0	1.4962052037796474	0.046101282111857586	2.018380569968916	27.0	1.0	False	False										FARS2	+
chr6	ENSG00000145982.7	5456447	0.0255408907176606	0.0388304742937964	False	False	5456461	A	T	0.03421296226888016	0.09944546608508152	0.7315333733090824	4.0	0.34403742690098044	0.046101282111857586	2.018380569968916	27.0	1.0	False	False										FARS2	+
chr6	ENSG00000145982.7	5463936	0.0132594770056664	0.0543361644487525	False	False	5463947	A	T	0.19470627637270868	0.10171060918543247	0.05865407225283947	12.0	1.914316293374394	0.046101282111857586	2.018380569968916	27.0	1.0	False	False										FARS2	+
chr6	ENSG00000145982.7	5476767	-0.0021197374147700803	0.0266956033737771	False	False	5476789	AATG	ATTC	0.0520898269037145	0.09839915985182526	0.597686057455328	2.0	0.5293726794228137	0.046101282111857586	2.018380569968916	27.0	1.0	False	False										FARS2	+
chr6	ENSG00000145982.7	5492144	-0.00244066024411216	0.0236471774392447	False	False	5492155	T	A	0.00825755731670888	0.10369163406840462	0.9366981011476798	12.0	0.07963571401779077	0.046101282111857586	2.018380569968916	27.0	1.0	False	False										FARS2	+
chr6	ENSG00000145982.7	5501167	0.0019898057136491397	0.0260593608051437	False	False	5501204	AG	CT	0.025676329464107108	0.112471696923836	0.8200095338479237	26.0	0.22829147391182955	0.046101282111857586	2.018380569968916	27.0	1.0	False	False										FARS2	+
chr6	ENSG00000145982.7	5507620	0.0026617729139844	0.0270486829973227	False	False	5507631	A	T	0.07593739725769197	0.10072358172385916	0.4527056588725354	7.0	0.7539187542583595	0.046101282111857586	2.018380569968916	27.0	1.0	False	False										FARS2	+
chr6	ENSG00000145982.7	5514323	-0.00435542333713915	0.0307495411104765	False	False	5514342	AT	AT	-0.10506958818153336	0.10541306560594033	0.3215922385013334	16.0	0.9967416048244819	0.046101282111857586	2.018380569968916	27.0	1.0	False	False										FARS2	+
chr6	ENSG00000145982.7	5515168	0.000389662591380536	0.0260244748918991	False	False	5515191	T	A	-0.041760896336666464	0.1030521468665236	0.6862216032567356	11.0	0.4052404302722242	0.046101282111857586	2.018380569968916	27.0	1.0	False	False										FARS2	+
chr6	ENSG00000145982.7	5532998	0.00493527472574675	0.0261858411909603	False	False	5533045	AAG	CTT	0.057278005524214574	0.10033878119122784	0.5693974578974097	6.0	0.5708461359028559	0.046101282111857586	2.018380569968916	27.0	1.0	False	False										FARS2	+
chr6	ENSG00000145982.7	5556910	-0.0029017543036723896	0.0346415151391536	False	False	5556933	AAAG	CTTT	0.05529402756426287	0.09838218376655856	0.5753146227365618	2.0	0.5620329357138956	0.046101282111857586	2.018380569968916	27.0	1.0	False	False										FARS2	+
chr6	ENSG00000145982.7	5562929	-0.0048337449157245	0.028465230849967004	False	False	5562961	AC	GT	-0.03240136696655583	0.11037354266190896	0.7698350964429661	23.0	0.2935609946471155	0.046101282111857586	2.018380569968916	27.0	1.0	False	False										FARS2	+
chr6	ENSG00000145982.7	5577591	-0.00283335011401447	0.023579994596718997	False	False	5577608	GT	AC	-0.029251536945995513	0.09897238412543932	0.7681726575502278	3.0	0.29555251401160154	0.046101282111857586	2.018380569968916	27.0	1.0	False	False										FARS2	+
chr6	ENSG00000145982.7	5578007	-0.00213541178700199	0.0235586371129872	False	False	5578047	ATTT	AAAT	-0.020496889172178987	0.0994828149513084	0.8371787238832941	4.0	0.20603447120199742	0.046101282111857586	2.018380569968916	27.0	1.0	False	False										FARS2	+
chr6	ENSG00000145982.7	5607519	-0.0206381364154069	0.0391857372206852	False	False	5607563	GT	AC	-0.16472924105048686	0.10698346640502213	0.1273326396316095	20.0	1.5397635409087285	0.046101282111857586	2.018380569968916	27.0	1.0	False	False										FARS2	+
chr6	ENSG00000145982.7	5623950	-0.0141000797373493	0.0313441774504274	False	False	5623969	AAAT	ATTT	-0.08460708792309646	0.10445260982716148	0.4200506834552243	14.0	0.8100045375897877	0.046101282111857586	2.018380569968916	27.0	1.0	False	False										FARS2	+
chr6	ENSG00000145982.7	5640373	0.0099303617000533	0.0318292521475621	False	False	5640398	GT	AC	0.068076668008083	0.10821359962771432	0.5309737749403496	20.0	0.6290953100376124	0.046101282111857586	2.018380569968916	27.0	1.0	False	False										FARS2	+
chr6	ENSG00000145982.7	5675433	-0.0141963957283477	0.0332351973899127	False	False	5675472	AC	GT	-0.02006167689990442	0.10974216930759534	0.8553949639595672	22.0	0.18280736590575064	0.046101282111857586	2.018380569968916	27.0	1.0	False	False										FARS2	+
chr6	ENSG00000145982.7	5730753	-0.00913079055615559	0.0351226730045168	False	False	5730763	T	A	-0.1328797017939873	0.10115700383825492	0.19211202982501985	9.0	1.313598631355822	0.046101282111857586	2.018380569968916	27.0	1.0	False	False										FARS2	+
chr6	ENSG00000145982.7	5756731	-0.00540322353827091	0.0277698897106206	False	False	5756745	AG	CT	0.05554069907953589	0.09790670749522404	0.5717451751509367	1.0	0.5672818594399694	0.046101282111857586	2.018380569968916	27.0	1.0	False	False										FARS2	+
chr6	ENSG00000145982.7	5757401	-0.0107691921787333	0.0276648641035222	False	False	5757416	T	A	-0.03631122378819865	0.10253017502061497	0.7240101376811894	10.0	0.3541515829939608	0.046101282111857586	2.018380569968916	27.0	1.0	False	False										FARS2	+
chr6	ENSG00000145982.7	5770635	-0.000521660461524092	0.0409418668858812	False	False	5770663	CTG	AGC						0.046101282111857586	2.018380569968916	27.0	1.0	False	False										FARS2	+
chr6	ENSG00000152954.7	24073768	-0.00246267351544649	0.0314023449747221	False	False	24073817	GT	AC	-0.033023571671528244	0.10715277758340992	0.7586733322246186	18.0	0.3081914665797815	0.018516392440147404	2.392752930077099	18.0	0.7802354267742438	False	False										NRSN1	+
chr6	ENSG00000152954.7	24077735	-0.00534980475033755	0.036017133271942	False	False	24077761	AC	GT	-0.0866279686629954	0.10221214239565007	0.3988293731862183	10.0	0.8475310920269106	0.018516392440147404	2.392752930077099	18.0	0.7802354267742438	False	False										NRSN1	+
chr6	ENSG00000152954.7	24096987	0.010367231012132	0.040130380656147005	False	False	24097001	AAAC	GTTT	0.08684935623851556	0.0972212591547144	0.373730601799069	0.0	0.8933165132155574	0.018516392440147404	2.392752930077099	18.0	0.7802354267742438	False	False										NRSN1	+
chr6	ENSG00000152954.7	24116852	0.00544303154197883	0.0293326510025286	False	False	24116890	GTTT	AAAC	0.07740119398867137	0.09871771277427173	0.4348184596032048	3.0	0.7840659169814562	0.018516392440147404	2.392752930077099	18.0	0.7802354267742438	False	False										NRSN1	+
chr6	ENSG00000152954.7	24121433	0.0168214758062506	0.0435192085586932	False	False	24121447	T	A	0.15915191428245196	0.10024046696994633	0.11560839759955255	8.0	1.5877012457470714	0.018516392440147404	2.392752930077099	18.0	0.7802354267742438	False	False										NRSN1	+
chr6	ENSG00000152954.7	24125313	0.0011596927455161802	0.0415003575564073	False	False	24125327	ATT	AAT						0.018516392440147404	2.392752930077099	18.0	0.7802354267742438	False	False										NRSN1	+
chr6	ENSG00000152954.7	24134233	-0.0403909866120393	0.0690507067003336	False	False	24134269	GT	AC	-0.2317098200187489	0.10429349387951448	0.02889826293018575	18.0	2.221709249537969	0.018516392440147404	2.392752930077099	18.0	0.7802354267742438	False	False										NRSN1	+
chr6	ENSG00000152954.7	24149610	0.000141652842405325	0.029534655580707	False	False	24149657	AC	GT	-0.05427770911518626	0.09791351807615772	0.5805339833407315	1.0	0.5543433652641173	0.018516392440147404	2.392752930077099	18.0	0.7802354267742438	False	False										NRSN1	+
chr6	ENSG00000152954.7	24149963	0.000851345526916711	0.02734719696365	False	False	24149998	GT	AC	0.03898102238119395	0.107129767689563	0.7168398594337976	18.0	0.3638673285855695	0.018516392440147404	2.392752930077099	18.0	0.7802354267742438	False	False										NRSN1	+
chr6	ENSG00000152954.7	24161779	-0.00116039385872551	0.0333459375699408	False	False	24161801	A	T	-0.05940941104992568	0.1024166167582041	0.5632367457497196	10.0	0.5800758991110364	0.018516392440147404	2.392752930077099	18.0	0.7802354267742438	False	False										NRSN1	+
chr6	ENSG00000152954.7	24176555	0.00347587218246058	0.0322050514830706	False	False	24176565	A	T	0.11467484890952745	0.09934030798359626	0.2511023143055982	5.0	1.1543637344919782	0.018516392440147404	2.392752930077099	18.0	0.7802354267742438	False	False										NRSN1	+
chr6	ENSG00000152954.7	24179273	0.0022423265959008397	0.0351980260093731	False	False	24179283	A	T	0.06169844650543994	0.10186762763195496	0.5461613825834374	9.0	0.6056727533535461	0.018516392440147404	2.392752930077099	18.0	0.7802354267742438	False	False										NRSN1	+
chr6	ENSG00000152954.7	24185911	0.00402031480216128	0.0345202912557269	False	False	24185965	AC	GT	0.09100183354952232	0.11988633906357728	0.4503974962868582	36.0	0.7590675823478342	0.018516392440147404	2.392752930077099	18.0	0.7802354267742438	False	False										NRSN1	+
chr6	ENSG00000152954.7	24196452	0.0219364548244592	0.0546419380319098	False	False	24196462	T	A	0.2068060099853352	0.1061204240603678	0.054619623960736635	20.0	1.948786124975257	0.018516392440147404	2.392752930077099	18.0	0.7802354267742438	False	False										NRSN1	+
chr6	ENSG00000152954.7	24206588	-0.00682179603097795	0.0482537936767679	False	False	24206620	AAGG	CCTT						0.018516392440147404	2.392752930077099	18.0	0.7802354267742438	False	False										NRSN1	+
chr6	ENSG00000152954.7	24237415	-0.0061064252926266	0.030823088178616002	False	False	24237426	A	T	-0.10130673965019893	0.10261148293863832	0.32603763282506204	11.0	0.9872846269143227	0.018516392440147404	2.392752930077099	18.0	0.7802354267742438	False	False										NRSN1	+
chr6	ENSG00000152954.7	24243190	0.009430913168146971	0.0429418709027037	False	False	24243205	A	T						0.018516392440147404	2.392752930077099	18.0	0.7802354267742438	False	False										NRSN1	+
chr6	ENSG00000152954.7	24247537	0.0225838144371922	0.0640484790496871	False	False	24247577	AT	AT	0.1971381856054663	0.09707166019746442	0.04487175958573846	3.0	2.030852106623553	0.018516392440147404	2.392752930077099	18.0	0.7802354267742438	False	False										NRSN1	+
chr6	ENSG00000152954.7	24052756	-0.0336079554991796	0.0522733472595559	True	False	24052767	A	T	-0.1832873362120616	0.1030526245798445	0.0786482477348201	14.0	1.7785799921092915	0.018516392440147404	2.392752930077099	18.0	0.7802354267742438	False	False										NRSN1	+
chr6	ENSG00000152954.7	24054342	-0.00770089843184167	0.0327455712902044	False	False	24054362	AT	AT	-0.06944636783027927	0.10289310720639663	0.5013725437246201	11.0	0.6749370265490626	0.018516392440147404	2.392752930077099	18.0	0.7802354267742438	False	False										NRSN1	+
chr6	ENSG00000146072.6	47106538	-0.00332923980442738	0.0442308337764098	False	False	47106568	ATTT	AAAT						0.05652798797832145	1.9318175428121767	20.0	1.0	False	False										TNFRSF21	-
chr6	ENSG00000146072.6	47115408	0.010534294043975	0.0345568736021374	False	False	47115425	T	A	-0.05211675407560699	0.1024584045996291	0.6121680544821224	10.0	0.5086625570567946	0.05652798797832145	1.9318175428121767	20.0	1.0	False	False										TNFRSF21	-
chr6	ENSG00000146072.6	47123184	-0.0082238151747617	0.0306984279193483	False	False	47123244	CTTTT	AAAAG	-0.037572489779790115	0.10043281628022403	0.7091257197753921	6.0	0.37410570739106536	0.05652798797832145	1.9318175428121767	20.0	1.0	False	False										TNFRSF21	-
chr6	ENSG00000146072.6	47126068	-0.0157221780703183	0.0434037019587414	False	False	47126085	AC	GT	-0.019766306345963804	0.09899540953575246	0.8421370419213553	3.0	0.19966891837368628	0.05652798797832145	1.9318175428121767	20.0	1.0	False	False										TNFRSF21	-
chr6	ENSG00000146072.6	47127582	0.00930142580712489	0.041889709570802	False	False	47127601	T	A						0.05652798797832145	1.9318175428121767	20.0	1.0	False	False										TNFRSF21	-
chr6	ENSG00000146072.6	47131996	0.04601115241442	0.055461931528428	True	False	47132006	A	T	0.19953650051102145	0.10328951678353282	0.05652798797832145	15.0	1.9318175428121767	0.05652798797832145	1.9318175428121767	20.0	1.0	True	False	47276738.0	0.2237027915619149	0.41257714253760686	chr6:47276738						TNFRSF21	-
chr6	ENSG00000146072.6	47141758	0.00487777689082101	0.0333126494102391	False	False	47141793	GTTT	AAAC	0.0955882524252408	0.09760905567611823	0.32970584799890196	1.0	0.9792969695600502	0.05652798797832145	1.9318175428121767	20.0	1.0	False	False										TNFRSF21	-
chr6	ENSG00000146072.6	47150575	0.0172471576160575	0.0343154418517593	False	False	47150586	A	T	0.10369418653466812	0.10983621485487058	0.34790213000466	23.0	0.944080116669005	0.05652798797832145	1.9318175428121767	20.0	1.0	False	False										TNFRSF21	-
chr6	ENSG00000146072.6	47168011	0.00323005086558394	0.0281111633561324	False	False	47168021	T	A	0.0560463495392834	0.10466371090953716	0.5936175209181906	14.0	0.5354897992077247	0.05652798797832145	1.9318175428121767	20.0	1.0	False	False										TNFRSF21	-
chr6	ENSG00000146072.6	47170472	-0.0125129934621229	0.0338546782372285	False	False	47170523	AC	GT	-0.0489296361796695	0.10247494639658213	0.6341177876619704	10.0	0.47747901219006117	0.05652798797832145	1.9318175428121767	20.0	1.0	False	False										TNFRSF21	-
chr6	ENSG00000146072.6	47193804	-0.0158051958185851	0.0626223023185686	False	False	47193814	A	T						0.05652798797832145	1.9318175428121767	20.0	1.0	False	False										TNFRSF21	-
chr6	ENSG00000146072.6	47196308	-0.0185855743212447	0.0489239779563862	False	False	47196342	AC	GT	-0.08032347488340802	0.10336011477690613	0.4390587393448213	12.0	0.7771225395480578	0.05652798797832145	1.9318175428121767	20.0	1.0	False	False										TNFRSF21	-
chr6	ENSG00000146072.6	47200361	0.0227204679962546	0.0529548756302463	False	False	47200410	AC	GT	0.1458770535905606	0.1085900817119764	0.1828125302015074	22.0	1.3433736423321232	0.05652798797832145	1.9318175428121767	20.0	1.0	False	False										TNFRSF21	-
chr6	ENSG00000146072.6	47220840	0.00959807610957723	0.0429459305655539	False	False	47220884	GT	AC						0.05652798797832145	1.9318175428121767	20.0	1.0	False	False										TNFRSF21	-
chr6	ENSG00000146072.6	47223196	0.0007356412912182769	0.0301724748318272	False	False	47223214	T	A	0.037475116563664014	0.10652547794043424	0.7258331088410491	17.0	0.3517948690605166	0.05652798797832145	1.9318175428121767	20.0	1.0	False	False										TNFRSF21	-
chr6	ENSG00000146072.6	47234817	0.0125582982561305	0.0393632558451374	False	False	47234852	T	A	0.16584388788353754	0.10890227241529687	0.1316388368421324	23.0	1.5228689374919087	0.05652798797832145	1.9318175428121767	20.0	1.0	False	False										TNFRSF21	-
chr6	ENSG00000146072.6	47243393	-0.0121165962864995	0.0402679832017338	False	False	47243409	A	T	-0.0783020554508022	0.09823040025913422	0.4272112751313264	2.0	0.7971265030401936	0.05652798797832145	1.9318175428121767	20.0	1.0	False	False										TNFRSF21	-
chr6	ENSG00000146072.6	47249568	-0.00346466502072138	0.0285035625372739	False	False	47249580	T	A	0.06622735416596551	0.1082270998769106	0.5422178048229328	20.0	0.6119294912391401	0.05652798797832145	1.9318175428121767	20.0	1.0	False	False										TNFRSF21	-
chr6	ENSG00000146072.6	47292478	-0.00103054234677549	0.0302423665321305	False	False	47292514	GTTT	AAAC	-0.03283851075762603	0.09896135273632893	0.7406972451448908	3.0	0.3318316681171532	0.05652798797832145	1.9318175428121767	20.0	1.0	False	False										TNFRSF21	-
chr6	ENSG00000146072.6	47305394	-0.00439917602372804	0.0315559278308202	False	False	47305435	AG	CT	-0.09470607022167164	0.10734809495949224	0.3801099199060259	19.0	0.8822333573540261	0.05652798797832145	1.9318175428121767	20.0	1.0	False	False										TNFRSF21	-
chr6	ENSG00000146072.6	47310847	-0.0136687622654648	0.03664096899327	False	False	47310883	AC	GT	-0.11701581879719132	0.10901018511888373	0.2861850211187657	22.0	1.0734393182579853	0.05652798797832145	1.9318175428121767	20.0	1.0	False	False										TNFRSF21	-
chr6	ENSG00000146072.6	47312477	0.00131706060751442	0.0279230102578975	False	False	47312529	ATGG	ATCC	0.03212532105725273	0.10045190636515383	0.7497878299584622	6.0	0.3198079779638389	0.05652798797832145	1.9318175428121767	20.0	1.0	False	False										TNFRSF21	-
chr6	ENSG00000146072.6	47324073	-0.00585386492201557	0.0263588776259771	False	False	47324095	ATTTTT	AAAAAT	0.03149786991462035	0.09848403764953864	0.7497471943163672	2.0	0.31982715845493065	0.05652798797832145	1.9318175428121767	20.0	1.0	False	False										TNFRSF21	-
chr6	ENSG00000146072.6	47341464	0.0102566806849511	0.0298641175275333	False	False	47341500	AC	GT	0.07456159170241476	0.10691282134668446	0.4874086048888463	18.0	0.6974055194057138	0.05652798797832145	1.9318175428121767	20.0	1.0	False	False										TNFRSF21	-
chr6	ENSG00000146072.6	47342268	-0.00568658908966936	0.0413276720688248	False	False	47342285	T	A						0.05652798797832145	1.9318175428121767	20.0	1.0	False	False										TNFRSF21	-
chr6	ENSG00000146166.12	63894122	0.0489861467871032	0.0723794973610354	False	False	63894152	GTTT	AAAC										False	False										LGSN	-
chr6	ENSG00000146166.12	63911831	0.0660809093440309	0.0939365054598069	False	False	63911841	A	T										False	False										LGSN	-
chr6	ENSG00000146166.12	63927401	0.00895540246926897	0.0503915024329263	False	False	63927440	ATTT	AAAT										False	False										LGSN	-
chr6	ENSG00000146166.12	63933664	0.0153235037705982	0.0729709559573434	False	False	63933674	A	T										False	False										LGSN	-
chr6	ENSG00000146166.12	63935200	0.0415014134092121	0.0679442594969148	False	False	63935238	GT	AC										False	False										LGSN	-
chr6	ENSG00000146166.12	63945508	-0.0120283008609713	0.0729949388788465	False	False	63945535	T	A										False	False										LGSN	-
chr6	ENSG00000146166.12	63954856	0.0105315141176765	0.0783579857586343	False	False	63954869	A	T										False	False										LGSN	-
chr6	ENSG00000146166.12	63955018	-0.0800965452512825	0.0935437829685323	False	False	63955038	A	T										False	False										LGSN	-
chr6	ENSG00000146166.12	63955290	0.0175405822872657	0.0752093717818496	False	False	63955300	A	T										False	False										LGSN	-
chr6	ENSG00000146166.12	63959367	0.0603765183515826	0.0996738633843774	False	False	63959398	AAT	ATT										False	False										LGSN	-
chr6	ENSG00000146166.12	63963933	0.0252434634829355	0.0808503001867525	False	False	63963959	A	T										False	False										LGSN	-
chr6	ENSG00000146166.12	63967726	-0.0180454079870653	0.075076352880145	False	False	63967757	AC	GT										False	False										LGSN	-
chr6	ENSG00000146166.12	63974380	0.0603703672130445	0.0992614411237096	False	False	63974403	AC	GT										False	False										LGSN	-
chr6	ENSG00000146166.12	63977762	-0.0381977765039721	0.0957922560305164	False	False	63977789	GT	AC										False	False										LGSN	-
chr6	ENSG00000146166.12	63979192	-0.0498340114850603	0.0827728262163007	False	False	63979203	A	T										False	False										LGSN	-
chr6	ENSG00000146166.12	63999532	0.0488542254774262	0.0731004794926537	False	False	63999543	A	T										False	False										LGSN	-
chr6	ENSG00000146166.12	64023743	0.115598583245694	0.11437817796469099	True	False	64023830	ACAT	ATGT										False	False										LGSN	-
chr6	ENSG00000146166.12	64062542	0.0139992883030375	0.0548576718416803	False	False	64062618	AC	GT										False	False										LGSN	-
chr6	ENSG00000146166.12	64077993	-0.00923871440577534	0.0634405351510045	False	False	64078039	A	T										False	False										LGSN	-
chr6	ENSG00000146166.12	64079912	0.00655471479347914	0.0609367837162334	False	False	64079952	AAG	CTT										False	False										LGSN	-
chr6	ENSG00000146166.12	64093277	0.0156015426152783	0.0633936299605348	False	False	64093310	AC	GT										False	False										LGSN	-
chr6	ENSG00000146166.12	64094395	0.0173042271008665	0.05559263052303501	False	False	64094442	GT	AC										False	False										LGSN	-
chr6	ENSG00000146166.12	64113843	-0.0254744288477869	0.079766498917218	False	False	64113885	CT	AG										False	False										LGSN	-
chr6	ENSG00000146166.12	64126838	-0.0222389628303347	0.0669326734084572	False	False	64126864	AC	GT										False	False										LGSN	-
chr6	ENSG00000198225.4	63894122	0.00584471041667456	0.031414541359271	False	False	63894152	GTTT	AAAC	0.08767000415376028	0.0972142440264545	0.3692151211007725	0.0	0.9018226190176721	0.021655074430451688	2.3375223130895506	19.0	0.8743778248626506	False	False										FKBP1C	+
chr6	ENSG00000198225.4	63911831	0.013736907137759	0.0309335470776518	False	False	63911841	A	T	0.08072414812302177	0.10448637388999232	0.4417726051235091	14.0	0.7725806257571114	0.021655074430451688	2.3375223130895506	19.0	0.8743778248626506	False	False										FKBP1C	+
chr6	ENSG00000198225.4	63927401	0.00024506765411144905	0.029537995984832	False	False	63927440	ATTT	AAAT	-0.03254080046161239	0.10254350020743792	0.7516846395131214	10.0	0.3173365488381492	0.021655074430451688	2.3375223130895506	19.0	0.8743778248626506	False	False										FKBP1C	+
chr6	ENSG00000198225.4	63933664	0.0018584971827279601	0.0310019765701845	False	False	63933674	A	T	0.002626766238890053	0.10846485470901868	0.9807357461884392	20.0	0.02421767166827396	0.021655074430451688	2.3375223130895506	19.0	0.8743778248626506	False	False										FKBP1C	+
chr6	ENSG00000198225.4	63935200	-0.00617024556400926	0.0330370259088883	False	False	63935238	GT	AC	0.018655134222420447	0.11178394260621388	0.8678811395326504	25.0	0.16688563480121374	0.021655074430451688	2.3375223130895506	19.0	0.8743778248626506	False	False										FKBP1C	+
chr6	ENSG00000198225.4	63945508	-0.00370674124140471	0.0256138110797741	False	False	63945535	T	A	-0.03883330319774977	0.09894006774566694	0.6955128236787766	3.0	0.3924931939360883	0.021655074430451688	2.3375223130895506	19.0	0.8743778248626506	False	False										FKBP1C	+
chr6	ENSG00000198225.4	63954856	0.0014240198426384802	0.0285189052177275	False	False	63954869	A	T	0.07071661442691977	0.10694284435681704	0.5101954878166524	18.0	0.6612561583921623	0.021655074430451688	2.3375223130895506	19.0	0.8743778248626506	False	False										FKBP1C	+
chr6	ENSG00000198225.4	63955018	-0.0201416081913177	0.0524301980284863	False	False	63955038	A	T	-0.19429447843289965	0.10064265369955894	0.0565222625507207	10.0	1.9305381097453231	0.021655074430451688	2.3375223130895506	19.0	0.8743778248626506	False	False										FKBP1C	+
chr6	ENSG00000198225.4	63955290	0.00896080804636777	0.0312678833931679	False	False	63955300	A	T	0.11392615953756068	0.09934892199581348	0.25423058109070634	5.0	1.146727687114325	0.021655074430451688	2.3375223130895506	19.0	0.8743778248626506	False	False										FKBP1C	+
chr6	ENSG00000198225.4	63959367	0.006769849630372429	0.0321558201040521	False	False	63959398	AAT	ATT	0.11388419489410345	0.09837056740161122	0.2496877745997105	3.0	1.157705987698086	0.021655074430451688	2.3375223130895506	19.0	0.8743778248626506	False	False										FKBP1C	+
chr6	ENSG00000198225.4	63963933	0.00997548112985206	0.0368038724608715	False	False	63963959	A	T	0.14124357547385355	0.10737785139060613	0.1919166437443948	20.0	1.315388356580677	0.021655074430451688	2.3375223130895506	19.0	0.8743778248626506	False	False										FKBP1C	+
chr6	ENSG00000198225.4	63967726	-0.00325134307226421	0.031888652082983	False	False	63967757	AC	GT	-0.10496803994546113	0.10424936875398567	0.31665571022197103	14.0	1.0068937701979896	0.021655074430451688	2.3375223130895506	19.0	0.8743778248626506	False	False										FKBP1C	+
chr6	ENSG00000198225.4	63974380	0.00203388049354221	0.0252792160357885	False	False	63974403	AC	GT	0.008731400125536005	0.09999618805993786	0.9305938901690874	5.0	0.08731732973963359	0.021655074430451688	2.3375223130895506	19.0	0.8743778248626506	False	False										FKBP1C	+
chr6	ENSG00000198225.4	63977762	0.000424596519226656	0.0309518902318897	False	False	63977789	GT	AC	-0.01922530476886561	0.1031230615630348	0.8525087720810015	11.0	0.18643070208998777	0.021655074430451688	2.3375223130895506	19.0	0.8743778248626506	False	False										FKBP1C	+
chr6	ENSG00000198225.4	63979192	-0.0144487729705468	0.0386628782547429	False	False	63979203	A	T	-0.13421211140299813	0.10685716989322767	0.21251909466698232	19.0	1.255995377166583	0.021655074430451688	2.3375223130895506	19.0	0.8743778248626506	False	False										FKBP1C	+
chr6	ENSG00000198225.4	63824831	0.00192315262779113	0.0290640931960368	False	False	63824842	A	T	-0.04402522458322092	0.11169499650837078	0.6945147747135132	25.0	0.39415574519420415	0.021655074430451688	2.3375223130895506	19.0	0.8743778248626506	False	False										FKBP1C	+
chr6	ENSG00000198225.4	63863012	-0.00101871203727516	0.0385765111457153	False	False	63863040	GTT	AAC	-0.018743574338459787	0.10048612540143101	0.8524116542860198	6.0	0.18652897863840676	0.021655074430451688	2.3375223130895506	19.0	0.8743778248626506	False	False										FKBP1C	+
chr6	ENSG00000198225.4	63873244	-0.00116148363075292	0.0374715112522494	False	False	63873272	CCCCCT	AGGGGG	0.011555754270779432	0.0980515202360881	0.9064107362897302	1.0	0.11785390214201195	0.021655074430451688	2.3375223130895506	19.0	0.8743778248626506	False	False										FKBP1C	+
chr6	ENSG00000146243.9	79496302	-0.0504885455800562	0.059827036463384005	False	False	79496322	AT	AT						3.981485960206539e-06	4.8687120308552645	8.0	0.0009788540111538636	False	False										IRAK1BP1	+
chr6	ENSG00000146243.9	79497634	0.385750160498948	0.0690560000952304	True	True	79497659	GT	AC	0.4435570338386117	0.09721154359753373	1.686065334534949e-05	20.0	4.562802085264541	3.981485960206539e-06	4.8687120308552645	8.0	0.0009788540111538636	False	False										IRAK1BP1	+
chr6	ENSG00000146243.9	79517299	-0.315882371080437	0.072835621393241	False	False	79517311	G	C	-0.4040838750541689	0.09384849054789304	4.0493773154130955e-05	10.0	4.305704574416736	3.981485960206539e-06	4.8687120308552645	8.0	0.0009788540111538636	False	False										IRAK1BP1	+
chr6	ENSG00000146243.9	79518584	-0.17676539136386202	0.0698579884430213	False	False	79518611	AC	GT	-0.2011239281546018	0.0965194867151899	0.039656447113612124	2.0	2.0837649991662217	3.981485960206539e-06	4.8687120308552645	8.0	0.0009788540111538636	False	False										IRAK1BP1	+
chr6	ENSG00000146243.9	79518639	0.21671195460760298	0.0716127061880301	False	False	79518656	AC	GT	0.238361499872975	0.09569286403370866	0.01433948742288945	2.0	2.490901513711723	3.981485960206539e-06	4.8687120308552645	8.0	0.0009788540111538636	False	False										IRAK1BP1	+
chr6	ENSG00000146243.9	79612486	-0.0125228699275725	0.029768630175796004	False	False	79612539	ACAT	ATGT	-0.06517973844141772	0.0992921283358976	0.5130312280161744	4.0	0.6564441666606209	3.981485960206539e-06	4.8687120308552645	8.0	0.0009788540111538636	False	False										IRAK1BP1	+
chr6	ENSG00000146243.9	79617736	0.0921012238435459	0.0466835045106089	False	False	79617782	ATTT	AAAT	0.023320699385981625	0.10203431535620694	0.8196990868807333	9.0	0.22855741526336398	3.981485960206539e-06	4.8687120308552645	8.0	0.0009788540111538636	False	False										IRAK1BP1	+
chr6	ENSG00000146243.9	79665199	0.12128566189203199	0.0892255420533869	False	False	79665210	T	A						3.981485960206539e-06	4.8687120308552645	8.0	0.0009788540111538636	False	False										IRAK1BP1	+
chr6	ENSG00000146243.9	79695004	0.0385593443157689	0.106728082019494	False	False	79695014	A	T						3.981485960206539e-06	4.8687120308552645	8.0	0.0009788540111538636	False	False										IRAK1BP1	+
chr6	ENSG00000146243.9	79701571	0.0952650851753968	0.0988944913871942	False	False	79701582	T	A						3.981485960206539e-06	4.8687120308552645	8.0	0.0009788540111538636	False	False										IRAK1BP1	+
chr6	ENSG00000146243.9	79740646	-0.0162129864789475	0.0340410181406103	False	False	79740677	GTTT	AAAC	-0.099284126537406	0.09901208358187788	0.31837902623814496	4.0	1.0027475732828424	3.981485960206539e-06	4.8687120308552645	8.0	0.0009788540111538636	False	False										IRAK1BP1	+
chr6	ENSG00000146263.7	97515886	0.0035279504722374798	0.0368980463723108	False	False	97515919	AC	GT	-0.008042922552489395	0.0980548958980874	0.9347847353079828	1.0	0.08202469115717327	0.17313279543395949	1.374171771943735	12.0	1.0	False	False										MMS22L	-
chr6	ENSG00000146263.7	97522480	0.0186635440218852	0.0372533900420186	False	False	97522499	A	T	0.10541327000364004	0.10915270846454646	0.33697919791563113	22.0	0.9657412215096705	0.17313279543395949	1.374171771943735	12.0	1.0	False	False										MMS22L	-
chr6	ENSG00000146263.7	97530490	-0.000177188669770803	0.0244988235357165	False	False	97530526	A	T	0.019436966604508613	0.1048086799279198	0.8532873518558245	14.0	0.18545187877450628	0.17313279543395949	1.374171771943735	12.0	1.0	False	False										MMS22L	-
chr6	ENSG00000146263.7	97545510	-0.00839787311529836	0.0655720531220175	False	False	97545526	T	A	0.10404940177663054	0.09752582113658244	0.2884915596724372	1.0	1.066890804548182	0.17313279543395949	1.374171771943735	12.0	1.0	False	False										MMS22L	-
chr6	ENSG00000146263.7	97618339	-0.0507695809996472	0.0622306382768237	False	False	97618355	T	A	-0.003581408478133293	0.10425653839955423	0.9726709738164704	13.0	0.03435188366227787	0.17313279543395949	1.374171771943735	12.0	1.0	False	False										MMS22L	-
chr6	ENSG00000146263.7	97640044	0.0109911793890622	0.0544857783013337	False	False	97640103	ATGG	ATCC	0.09281915086498996	0.09956829843040924	0.35347023469816163	5.0	0.9322158993192354	0.17313279543395949	1.374171771943735	12.0	1.0	False	False										MMS22L	-
chr6	ENSG00000146263.7	97651171	-0.0817849619919971	0.0601506323750413	False	False	97651188	ATTT	AAAT						0.17313279543395949	1.374171771943735	12.0	1.0	False	False										MMS22L	-
chr6	ENSG00000146263.7	97668834	-0.10441702972534901	0.0631350734676543	True	False	97668879	AC	GT	-0.1500341775512068	0.1091815307332262	0.17313279543395949	23.0	1.374171771943735	0.17313279543395949	1.374171771943735	12.0	1.0	True	False	97708999.0	0.33610121654366404	0.5111956718648311	chr6:97708999						MMS22L	-
chr6	ENSG00000146263.7	97686449	0.0236926889466242	0.0565309487720392	False	False	97686480	GT	AC	0.020567841553339343	0.10657780789243716	0.8474159822172153	17.0	0.1929842803118758	0.17313279543395949	1.374171771943735	12.0	1.0	False	False										MMS22L	-
chr6	ENSG00000146263.7	97732360	-0.0033297046555576	0.0290798140834682	False	False	97732400	AC	GT	0.04274268526451419	0.10836610403716047	0.6942525639686747	20.0	0.3944285498153282	0.17313279543395949	1.374171771943735	12.0	1.0	False	False										MMS22L	-
chr6	ENSG00000146263.7	97739651	0.0441674440019186	0.0929772247970055	False	False	97739693	GT	AC	-0.05114565258303523	0.11688796428554972	0.6629961749449396	32.0	0.4375613254593922	0.17313279543395949	1.374171771943735	12.0	1.0	False	False										MMS22L	-
chr6	ENSG00000146263.7	97746181	-0.0732303464163166	0.0739584297708894	False	False	97746231	AAAT	ATTT	0.019847467104711698	0.09899525033414913	0.8414973053634479	3.0	0.20048908445322824	0.17313279543395949	1.374171771943735	12.0	1.0	False	False										MMS22L	-
chr6	ENSG00000146263.7	97801020	-0.0135809729385064	0.0358302706522622	False	False	97801060	AC	GT	0.054130308875260484	0.10584437959958484	0.6103276076425634	16.0	0.5114141070129415	0.17313279543395949	1.374171771943735	12.0	1.0	False	False										MMS22L	-
chr6	ENSG00000146350.9	121323673	0.0148643635398966	0.0447099049208325	False	False	121323683	A	T	-0.13272784064648538	0.09813872335994006	0.17922175689982614	3.0	1.3524512659461034	0.001275108165198388	3.331364831429419	15.0	0.13800935915011714	False	False										TBC1D32	-
chr6	ENSG00000146350.9	121325897	-0.0286988362593704	0.0447676393410341	False	False	121325933	AC	GT	0.019327435349931987	0.10204300820419997	0.8501754438313364	9.0	0.18940479793829218	0.001275108165198388	3.331364831429419	15.0	0.13800935915011714	False	False										TBC1D32	-
chr6	ENSG00000146350.9	121332184	-0.0330979749133463	0.0596604055580827	False	False	121332216	AG	CT	-0.22583306099084546	0.10156382810842697	0.0286263619041167	13.0	2.223557985129822	0.001275108165198388	3.331364831429419	15.0	0.13800935915011714	False	False										TBC1D32	-
chr6	ENSG00000146350.9	121334890	0.0488658961026629	0.0791850065992508	False	False	121334902	A	T	0.2577672254342232	0.1001910034750262	0.011671762722336368	12.0	2.5727581967823565	0.001275108165198388	3.331364831429419	15.0	0.13800935915011714	False	False										TBC1D32	-
chr6	ENSG00000146350.9	121343159	0.0084578087385194	0.0289830062356026	False	False	121343192	GT	AC	0.06459301159804888	0.1046095693967348	0.5384684659365551	14.0	0.6174675220493263	0.001275108165198388	3.331364831429419	15.0	0.13800935915011714	False	False										TBC1D32	-
chr6	ENSG00000146350.9	121359202	0.0594922369446359	0.0541450010334456	False	False	121359213	A	T						0.001275108165198388	3.331364831429419	15.0	0.13800935915011714	False	False										TBC1D32	-
chr6	ENSG00000146350.9	121362297	-0.0353028527209644	0.0494284925430861	False	False	121362307	T	A						0.001275108165198388	3.331364831429419	15.0	0.13800935915011714	False	False										TBC1D32	-
chr6	ENSG00000146350.9	121384894	0.052038546481032996	0.0464921838499963	False	False	121384910	A	T	0.09423598379395708	0.10862339808443368	0.3881136096163855	21.0	0.8675477425287951	0.001275108165198388	3.331364831429419	15.0	0.13800935915011714	False	False										TBC1D32	-
chr6	ENSG00000146350.9	121412192	-0.0119664479326246	0.0436958152504211	False	False	121412202	A	T						0.001275108165198388	3.331364831429419	15.0	0.13800935915011714	False	False										TBC1D32	-
chr6	ENSG00000146350.9	121443703	0.0020790740508977897	0.0473168906090775	False	False	121443718	A	T						0.001275108165198388	3.331364831429419	15.0	0.13800935915011714	False	False										TBC1D32	-
chr6	ENSG00000146350.9	121506196	0.0777468021474952	0.060244015463600004	False	False	121506207	T	A	0.11642357859904227	0.11245771571995927	0.3037440330960593	27.0	1.0352653693318716	0.001275108165198388	3.331364831429419	15.0	0.13800935915011714	False	False										TBC1D32	-
chr6	ENSG00000146350.9	121530287	0.0224613233089842	0.0353742973026411	False	False	121530300	A	T	0.025073422653563528	0.10779887190787167	0.8166289620288542	19.0	0.23259448090506984	0.001275108165198388	3.331364831429419	15.0	0.13800935915011714	False	False										TBC1D32	-
chr6	ENSG00000146350.9	121533136	-0.00584944904706365	0.0427361717604426	False	False	121533174	AC	GT						0.001275108165198388	3.331364831429419	15.0	0.13800935915011714	False	False										TBC1D32	-
chr6	ENSG00000146350.9	121551776	-0.0859689445767762	0.0462599100326144	True	False	121551811	AT	AT	-0.14131587948812346	0.0994951814580926	0.15865366953772778	6.0	1.420328878415542	0.001275108165198388	3.331364831429419	15.0	0.13800935915011714	False	False										TBC1D32	-
chr6	ENSG00000146350.9	121570353	4.66306656541491e-05	0.0438685046942589	False	False	121570372	ATT	AAT						0.001275108165198388	3.331364831429419	15.0	0.13800935915011714	False	False										TBC1D32	-
chr6	ENSG00000146350.9	121577820	0.0496434421126386	0.0548469256689073	False	False	121577841	T	A						0.001275108165198388	3.331364831429419	15.0	0.13800935915011714	False	False										TBC1D32	-
chr6	ENSG00000146350.9	121584360	-0.0645160010244531	0.0655004752746958	False	False	121584379	A	T						0.001275108165198388	3.331364831429419	15.0	0.13800935915011714	False	False										TBC1D32	-
chr6	ENSG00000146350.9	121652345	-0.09378971686949901	0.0803010782266975	False	False	121652367	GTT	AAC						0.001275108165198388	3.331364831429419	15.0	0.13800935915011714	False	False										TBC1D32	-
chr6	ENSG00000146350.9	121686309	-0.0042995811874658296	0.0285348360159746	False	False	121686350	AC	GT	-0.03737508542898279	0.111033478600991	0.7372807403451762	24.0	0.33661095644218797	0.001275108165198388	3.331364831429419	15.0	0.13800935915011714	False	False										TBC1D32	-
chr6	ENSG00000146350.9	121701137	-0.0106416269067357	0.0352238919051015	False	False	121701212	AC	GT	-0.1047543197348233	0.11260473941936805	0.3550946662910668	27.0	0.9302833990378696	0.001275108165198388	3.331364831429419	15.0	0.13800935915011714	False	False										TBC1D32	-
chr6	ENSG00000146350.9	121706775	0.00612381901601107	0.0494876938809384	False	False	121706813	AC	GT						0.001275108165198388	3.331364831429419	15.0	0.13800935915011714	False	False										TBC1D32	-
chr6	ENSG00000146350.9	121706874	-0.0043380631735657205	0.0566358777142426	False	False	121706944	ACATAT	ATATGT						0.001275108165198388	3.331364831429419	15.0	0.13800935915011714	False	False										TBC1D32	-
chr6	ENSG00000146350.9	121727675	0.0070375018313161295	0.0267783469207119	False	False	121727689	ACAT	ATGT	0.07380908639004026	0.09779060334981984	0.4520947846206715	1.0	0.7547666530495564	0.001275108165198388	3.331364831429419	15.0	0.13800935915011714	False	False										TBC1D32	-
chr6	ENSG00000146350.9	121734140	0.00510563720867549	0.0440142967942269	False	False	121734150	T	A						0.001275108165198388	3.331364831429419	15.0	0.13800935915011714	False	False										TBC1D32	-
chr6	ENSG00000146350.9	121747678	0.00540030207100165	0.0288411724417194	False	False	121747689	T	A	0.07132504055959045	0.11151864970651608	0.524273343485757	25.0	0.6395794851112055	0.001275108165198388	3.331364831429419	15.0	0.13800935915011714	False	False										TBC1D32	-
chr6	ENSG00000146350.9	121752824	-0.00796269069394686	0.0281978492850058	False	False	121752848	T	A	-0.05196672521390715	0.10526682813321707	0.62274419820362	15.0	0.49366667672500136	0.001275108165198388	3.331364831429419	15.0	0.13800935915011714	False	False										TBC1D32	-
chr6	ENSG00000146350.9	121755468	-0.00376428638055344	0.042928526189272	False	False	121755483	A	T						0.001275108165198388	3.331364831429419	15.0	0.13800935915011714	False	False										TBC1D32	-
chr6	ENSG00000152661.7	121686309	0.0174392778999323	0.0477532524401323	False	False	121686350	AC	GT	0.19209551876164271	0.10904180372182866	0.08189857401903275	24.0	1.7616685730152486	0.021242091587557226	2.343351957052541	16.0	0.7897087969910799	False	False										GJA1	+
chr6	ENSG00000152661.7	121701137	0.0013604517893594302	0.027033896813639997	False	False	121701212	AC	GT	0.02695271862645596	0.11318656886426352	0.8124074497000652	27.0	0.23812647469487663	0.021242091587557226	2.343351957052541	16.0	0.7897087969910799	False	False										GJA1	+
chr6	ENSG00000152661.7	121706775	-0.00849902781627814	0.0489068061334338	False	False	121706813	AC	GT						0.021242091587557226	2.343351957052541	16.0	0.7897087969910799	False	False										GJA1	+
chr6	ENSG00000152661.7	121706874	-0.0103984991318281	0.0622020223139225	False	False	121706944	ACATAT	ATATGT						0.021242091587557226	2.343351957052541	16.0	0.7897087969910799	False	False										GJA1	+
chr6	ENSG00000152661.7	121727675	0.00583834526404331	0.0269430867601147	False	False	121727689	ACAT	ATGT	0.07266737507538212	0.09779882474319672	0.4591391915787861	1.0	0.7430291239817497	0.021242091587557226	2.343351957052541	16.0	0.7897087969910799	False	False										GJA1	+
chr6	ENSG00000152661.7	121734140	-0.0044265290459812	0.0418549306508698	False	False	121734150	T	A						0.021242091587557226	2.343351957052541	16.0	0.7897087969910799	False	False										GJA1	+
chr6	ENSG00000152661.7	121747678	-0.0166718915737032	0.0353537928554929	False	False	121747689	T	A	-0.13166017780581568	0.11083014016842052	0.2383697717224501	25.0	1.187945604018377	0.021242091587557226	2.343351957052541	16.0	0.7897087969910799	False	False										GJA1	+
chr6	ENSG00000152661.7	121752824	0.004000686872207121	0.0274015774159681	False	False	121752848	T	A	0.061612982477246975	0.105208989919549	0.5595933955849001	15.0	0.5856246935205924	0.021242091587557226	2.343351957052541	16.0	0.7897087969910799	False	False										GJA1	+
chr6	ENSG00000152661.7	121755468	-0.00184214969232015	0.0417614781760209	False	False	121755483	A	T						0.021242091587557226	2.343351957052541	16.0	0.7897087969910799	False	False										GJA1	+
chr6	ENSG00000152661.7	121757273	0.00229354372579395	0.0274821953106291	False	False	121757292	T	A	0.06853683309875948	0.10401205524344344	0.5115855359431352	13.0	0.6589316299764185	0.021242091587557226	2.343351957052541	16.0	0.7897087969910799	False	False										GJA1	+
chr6	ENSG00000152661.7	121761354	-0.00612072339280791	0.0300239592514531	False	False	121761369	T	A	-0.0943957018074707	0.10735127361817873	0.3816802990487047	19.0	0.8793160865814437	0.021242091587557226	2.343351957052541	16.0	0.7897087969910799	False	False										GJA1	+
chr6	ENSG00000152661.7	121762059	-0.00668866219965828	0.0278329589812919	False	False	121762090	GTT	AAC	-0.04024401532868521	0.10197939023963704	0.6939921412648578	9.0	0.3946289072146589	0.021242091587557226	2.343351957052541	16.0	0.7897087969910799	False	False										GJA1	+
chr6	ENSG00000152661.7	121772866	0.0213904445151385	0.0438905555941525	False	False	121772897	AT	AT	0.08415249361267775	0.09915076817598943	0.3980371877519941	4.0	0.8487326438390248	0.021242091587557226	2.343351957052541	16.0	0.7897087969910799	False	False										GJA1	+
chr6	ENSG00000152661.7	121776947	2.09877752238519e-05	0.0344718378031479	False	False	121776970	AC	GT	-0.02534627458552747	0.10310898831801334	0.8063573425832554	11.0	0.24582022381359575	0.021242091587557226	2.343351957052541	16.0	0.7897087969910799	False	False										GJA1	+
chr6	ENSG00000152661.7	121794268	0.0179060726023884	0.0494485648559569	False	False	121794289	GT	AC	-0.021945466688599646	0.09850919805714764	0.8241511745152881	2.0	0.22277581303492627	0.021242091587557226	2.343351957052541	16.0	0.7897087969910799	False	False										GJA1	+
chr6	ENSG00000152661.7	121796817	0.024646263338743996	0.0470019240083907	False	False	121796827	T	A	0.00789846948568157	0.101012103446324	0.9378337267522818	7.0	0.07819329779503774	0.021242091587557226	2.343351957052541	16.0	0.7897087969910799	False	False										GJA1	+
chr6	ENSG00000152661.7	121809204	0.012572719998836999	0.0402716784432633	False	False	121809223	A	T	0.14798304327400058	0.10093835881488952	0.14589623890536985	9.0	1.4660734037234162	0.021242091587557226	2.343351957052541	16.0	0.7897087969910799	False	False										GJA1	+
chr6	ENSG00000152661.7	121814823	0.0142856468987856	0.0365048352147853	False	False	121814837	T	A	0.07156011997405981	0.10127431102964288	0.481510872409961	8.0	0.7065969567851639	0.021242091587557226	2.343351957052541	16.0	0.7897087969910799	False	False										GJA1	+
chr6	ENSG00000152661.7	121833670	0.00379936248419861	0.0402563886467826	False	False	121833680	T	A	0.06434318057454183	0.10080593373739907	0.5247752440059983	7.0	0.6382876303904566	0.021242091587557226	2.343351957052541	16.0	0.7897087969910799	False	False										GJA1	+
chr6	ENSG00000146352.8	123223859	-0.0059647797482041895	0.0267436842197894	False	False	123223877	GT	AC	-0.06646560871368726	0.0987958046093805	0.5026229431163345	3.0	0.6727574007467161	0.013925688147844513	2.5041504140614634	14.0	0.58195721296624	False	False										CLVS2	+
chr6	ENSG00000146352.8	123246560	0.010677810046305	0.0444922789965677	False	False	123246570	T	A	0.1508742629780032	0.10250816682759076	0.14444363739460658	12.0	1.4718267592450436	0.013925688147844513	2.5041504140614634	14.0	0.58195721296624	False	False										CLVS2	+
chr6	ENSG00000146352.8	123255013	-0.059250038908128	0.0823573405649844	False	False	123255028	AC	GT	-0.056828882139054473	0.09743229532810514	0.5609653857404715	0.0	0.5832653531119442	0.013925688147844513	2.5041504140614634	14.0	0.58195721296624	False	False										CLVS2	+
chr6	ENSG00000146352.8	123281574	-0.0356222426862622	0.0529940600756455	False	False	123281588	AC	GT	-0.08879189082006142	0.098143742418796	0.3677289035051742	2.0	0.9047127064013043	0.013925688147844513	2.5041504140614634	14.0	0.58195721296624	False	False										CLVS2	+
chr6	ENSG00000146352.8	123286037	0.0282888682504763	0.0609164567429471	False	False	123286052	A	T	0.07452883091579142	0.10340677861780166	0.4728806992589779	12.0	0.720734480969134	0.013925688147844513	2.5041504140614634	14.0	0.58195721296624	False	False										CLVS2	+
chr6	ENSG00000146352.8	123286218	-0.009839273984269491	0.0402216930780729	False	False	123286228	T	A	0.015023447798638553	0.10152315748302004	0.8826653337072734	8.0	0.1479805018983108	0.013925688147844513	2.5041504140614634	14.0	0.58195721296624	False	False										CLVS2	+
chr6	ENSG00000146352.8	123316204	0.00248832901459246	0.0293499323668075	False	False	123316230	GT	AC	0.07590210743096748	0.09971152742223628	0.4483188520968516	5.0	0.7612169765442871	0.013925688147844513	2.5041504140614634	14.0	0.58195721296624	False	False										CLVS2	+
chr6	ENSG00000146352.8	123361915	0.101720515439079	0.0768238363289521	False	False	123361951	AAAAG	CTTTT	0.1666382537787216	0.10224531392251547	0.10652875672938407	12.0	1.6297886659627747	0.013925688147844513	2.5041504140614634	14.0	0.58195721296624	False	False										CLVS2	+
chr6	ENSG00000146352.8	123366288	0.0208233044968183	0.0604040453544869	False	False	123366317	AC	GT	0.061605611653420066	0.10082338308984526	0.5425976639621879	7.0	0.6110250396827328	0.013925688147844513	2.5041504140614634	14.0	0.58195721296624	False	False										CLVS2	+
chr6	ENSG00000146352.8	123368891	-0.0334437726030518	0.0652923208689632	False	False	123368906	T	A	-0.2334609155205507	0.1036545837760019	0.026791416848646568	17.0	2.252297071831005	0.013925688147844513	2.5041504140614634	14.0	0.58195721296624	False	False										CLVS2	+
chr6	ENSG00000146352.8	123387486	-0.0167920283582873	0.0423929010512074	False	False	123387536	AC	GT	-0.17045184150244225	0.10329442448111036	0.10235877784072417	14.0	1.6501552950092975	0.013925688147844513	2.5041504140614634	14.0	0.58195721296624	False	False										CLVS2	+
chr6	ENSG00000146352.8	123426574	-0.000987575911878347	0.0247211732500266	False	False	123426594	GT	AC	-0.0036249951160203945	0.10314144694948847	0.9720379570497688	11.0	0.03514586253376555	0.013925688147844513	2.5041504140614634	14.0	0.58195721296624	False	False										CLVS2	+
chr6	ENSG00000146352.8	123479636	-0.0259175171743082	0.0443148285332335	False	False	123479651	AC	GT	-0.1098751050262663	0.09793635050603752	0.2645122251791444	2.0	1.1219031999716262	0.013925688147844513	2.5041504140614634	14.0	0.58195721296624	False	False										CLVS2	+
chr6	ENSG00000186439.8	123479636	0.0221284798683553	0.0381467195558908	False	False	123479651	AC	GT	0.15616854144166806	0.09732397037898696	0.1116381538980972	2.0	1.6046256727251862	0.0017305324764505818	3.2265176633115873	29.0	0.25893569500369584	False	False										TRDN	-
chr6	ENSG00000186439.8	123516829	0.00250540687109889	0.0310698491088132	False	False	123516839	A	T	0.0741902324022403	0.10022680388161773	0.4609162926056712	6.0	0.7402234684632829	0.0017305324764505818	3.2265176633115873	29.0	0.25893569500369584	False	False										TRDN	-
chr6	ENSG00000186439.8	123530391	-0.00323247516554098	0.0294827207876624	False	False	123530421	GT	AC	-0.06684988283671273	0.10291140029298476	0.5175434022317695	11.0	0.6495867576030809	0.0017305324764505818	3.2265176633115873	29.0	0.25893569500369584	False	False										TRDN	-
chr6	ENSG00000186439.8	123535042	-0.00589827068423845	0.0393870911063753	False	False	123535088	AG	CT	-0.13556431598737986	0.10111989151862397	0.1832046096004105	9.0	1.340629563100471	0.0017305324764505818	3.2265176633115873	29.0	0.25893569500369584	False	False										TRDN	-
chr6	ENSG00000186439.8	123546652	-9.756254106920109e-05	0.0267785785503871	False	False	123546701	AC	GT	-0.009041153231418209	0.10101112575356493	0.9288620521505272	7.0	0.08950650895106102	0.0017305324764505818	3.2265176633115873	29.0	0.25893569500369584	False	False										TRDN	-
chr6	ENSG00000186439.8	123548867	0.0169230732635133	0.0361942920797282	False	False	123548911	GTTT	AAAC	0.08762353878606569	0.09863390994324522	0.3764312097453186	3.0	0.888371340409044	0.0017305324764505818	3.2265176633115873	29.0	0.25893569500369584	False	False										TRDN	-
chr6	ENSG00000186439.8	123551677	-0.0114130406253226	0.0412672711463681	False	False	123551701	AAT	ATT						0.0017305324764505818	3.2265176633115873	29.0	0.25893569500369584	False	False										TRDN	-
chr6	ENSG00000186439.8	123553354	-0.0513943107899052	0.046993187051812	False	False	123553364	A	T	-0.1502846011479824	0.09789022155985336	0.1278220126181695	3.0	1.5352360915445815	0.0017305324764505818	3.2265176633115873	29.0	0.25893569500369584	False	False										TRDN	-
chr6	ENSG00000186439.8	123567936	-0.0272708203095669	0.0423646263497449	False	False	123567953	A	T	-0.1842120733306536	0.10989005369227127	0.0975774173560406	25.0	1.6763307245850358	0.0017305324764505818	3.2265176633115873	29.0	0.25893569500369584	False	False										TRDN	-
chr6	ENSG00000186439.8	123592185	0.0020920959338028198	0.0284589992395968	False	False	123592209	GT	AC	-0.017036617088838954	0.10424207579507933	0.8705358413570625	13.0	0.1634332102358533	0.0017305324764505818	3.2265176633115873	29.0	0.25893569500369584	False	False										TRDN	-
chr6	ENSG00000186439.8	123657266	-0.020234660601358003	0.0355189504176665	False	False	123657280	T	A	-0.1077254548961154	0.09843855585141426	0.27638250182252794	3.0	1.0943420894828957	0.0017305324764505818	3.2265176633115873	29.0	0.25893569500369584	False	False										TRDN	-
chr6	ENSG00000186439.8	123681833	0.0270591735069888	0.0493589590917478	False	False	123681904	AG	CT	0.2042840677729979	0.10376442743352876	0.0520956767156557	16.0	1.9687292921638466	0.0017305324764505818	3.2265176633115873	29.0	0.25893569500369584	False	False										TRDN	-
chr6	ENSG00000186439.8	123709257	-0.0404839900888359	0.0484973927866586	False	False	123709267	A	T	-0.22415882722925531	0.10216087400639004	0.03076952898831565	14.0	2.194174916859408	0.0017305324764505818	3.2265176633115873	29.0	0.25893569500369584	False	False										TRDN	-
chr6	ENSG00000186439.8	123730836	0.0439087483568053	0.0540099859178395	False	False	123730861	AC	GT	0.2083100388236848	0.0973208904606418	0.03472616906547124	4.0	2.1404452614203	0.0017305324764505818	3.2265176633115873	29.0	0.25893569500369584	False	False										TRDN	-
chr6	ENSG00000186439.8	123774736	-0.00565932213702361	0.0448631960231265	False	False	123774751	A	T						0.0017305324764505818	3.2265176633115873	29.0	0.25893569500369584	False	False										TRDN	-
chr6	ENSG00000186439.8	123775032	-0.00589111645449596	0.0274113815831365	False	False	123775059	GT	AC	-0.06936753404460765	0.10026168514082777	0.4906416636290204	6.0	0.6918648329835456	0.0017305324764505818	3.2265176633115873	29.0	0.25893569500369584	False	False										TRDN	-
chr6	ENSG00000186439.8	123777614	0.0605076503506709	0.0484668427142211	True	False	123777631	T	A	0.2061269185780207	0.09834548940977292	0.03863733660627426	6.0	2.095946848351717	0.0017305324764505818	3.2265176633115873	29.0	0.25893569500369584	False	False										TRDN	-
chr6	ENSG00000186439.8	123783847	0.0509395111569636	0.0458981241376145	False	False	123783862	T	A	0.18580443842981484	0.1053443565449026	0.08127933956234891	18.0	1.763781606569655	0.0017305324764505818	3.2265176633115873	29.0	0.25893569500369584	False	False										TRDN	-
chr6	ENSG00000186439.8	123816665	-0.00199352604526375	0.0402346858510394	False	False	123816688	A	T						0.0017305324764505818	3.2265176633115873	29.0	0.25893569500369584	False	False										TRDN	-
chr6	ENSG00000186439.8	123835777	-0.0415264920755416	0.0411044581300385	False	False	123835809	AC	GT	-0.08982490317493502	0.1027251800933376	0.3841184628610498	11.0	0.8744195249238678	0.0017305324764505818	3.2265176633115873	29.0	0.25893569500369584	False	False										TRDN	-
chr6	ENSG00000186439.8	123872488	-0.0062183655974415	0.0361291602097394	False	False	123872525	AC	GT	-0.11586236881186693	0.106489215443021	0.2795913493373437	18.0	1.0880197429368912	0.0017305324764505818	3.2265176633115873	29.0	0.25893569500369584	False	False										TRDN	-
chr6	ENSG00000186439.8	123916075	-0.00512488584147422	0.0307569722611583	False	False	123916085	A	T	-0.07579872507060306	0.1056948412886362	0.4751614215988344	16.0	0.7171468744023989	0.0017305324764505818	3.2265176633115873	29.0	0.25893569500369584	False	False										TRDN	-
chr6	ENSG00000186439.8	123936683	-0.00877753808926668	0.044760839229723	False	False	123936705	AC	GT						0.0017305324764505818	3.2265176633115873	29.0	0.25893569500369584	False	False										TRDN	-
chr6	ENSG00000186439.8	123943437	-0.00162369401426738	0.0283968308427712	False	False	123943508	AC	GT	-0.05432643133309485	0.1035420354542375	0.6010541526242863	12.0	0.524679963019517	0.0017305324764505818	3.2265176633115873	29.0	0.25893569500369584	False	False										TRDN	-
chr6	ENSG00000186439.8	123956469	0.000624581454143427	0.0307669928547153	False	False	123956497	AC	GT	0.0452763730997341	0.10472098197764343	0.6665081073332702	14.0	0.43235244976407894	0.0017305324764505818	3.2265176633115873	29.0	0.25893569500369584	False	False										TRDN	-
chr6	ENSG00000186439.8	123971892	-0.0363968242491241	0.0646660431883906	False	False	123971902	A	T	-0.230215823395978	0.10090987540034448	0.02480671868157492	12.0	2.2814003335415087	0.0017305324764505818	3.2265176633115873	29.0	0.25893569500369584	False	False										TRDN	-
chr6	ENSG00000186439.8	123993889	0.00372872980758931	0.0318859391204392	False	False	123993914	AT	AT	-0.09058439065813036	0.10439751103139623	0.3878479575045719	14.0	0.8676872634529404	0.0017305324764505818	3.2265176633115873	29.0	0.25893569500369584	False	False										TRDN	-
chr6	ENSG00000186439.8	124013469	-0.0113115719224896	0.0299394851850149	False	False	124013520	GT	AC	-0.07072931852006614	0.10456594551553107	0.5004968130149676	14.0	0.6764087310773734	0.0017305324764505818	3.2265176633115873	29.0	0.25893569500369584	False	False										TRDN	-
chr6	ENSG00000186439.8	124017717	-0.006181520177235771	0.0429652101669249	False	False	124017759	AC	GT	-0.1558413666320738	0.1029834024431294	0.13363975459859084	13.0	1.5132668268377925	0.0017305324764505818	3.2265176633115873	29.0	0.25893569500369584	False	False										TRDN	-
chr6	ENSG00000186439.8	124039761	0.00438915331391382	0.0261681335504801	False	False	124039772	T	A	0.017759389090932415	0.09998422896132744	0.8593792184635759	5.0	0.1776219037284521	0.0017305324764505818	3.2265176633115873	29.0	0.25893569500369584	False	False										TRDN	-
chr6	ENSG00000186439.8	124048081	-0.00206673722106707	0.0299112579045162	False	False	124048099	AC	GT	0.054662547771246066	0.10410133054067393	0.6007839099748333	13.0	0.5250898090095841	0.0017305324764505818	3.2265176633115873	29.0	0.25893569500369584	False	False										TRDN	-
chr6	ENSG00000186439.8	124058112	0.0358399810766758	0.0553891522341638	False	False	124058145	AC	GT	0.1128839123262284	0.10777193907058744	0.29786911377744896	20.0	1.047433249320055	0.0017305324764505818	3.2265176633115873	29.0	0.25893569500369584	False	False										TRDN	-
chr6	ENSG00000146376.6	129811075	0.000525688806306778	0.024851512716627996	False	False	129811086	A	T	0.006079495362439324	0.1025959391694652	0.9528721323191652	10.0	0.05925668609941157	0.024207377152141083	2.297998328392047	12.0	0.7251650743728503	False	False										ARHGAP18	-
chr6	ENSG00000146376.6	129865891	-0.00894293151872083	0.0403831030347997	False	False	129865914	T	A	-0.1442907473796336	0.0970319227913317	0.14002874001013585	1.0	1.487044090530212	0.024207377152141083	2.297998328392047	12.0	0.7251650743728503	False	False										ARHGAP18	-
chr6	ENSG00000146376.6	129918876	0.0115364070863012	0.05231055036999599	False	False	129918886	A	T						0.024207377152141083	2.297998328392047	12.0	0.7251650743728503	False	False										ARHGAP18	-
chr6	ENSG00000146376.6	129920087	0.0047775528700390296	0.044630467932974996	False	False	129920106	GT	AC						0.024207377152141083	2.297998328392047	12.0	0.7251650743728503	False	False										ARHGAP18	-
chr6	ENSG00000146376.6	129969756	-0.0401238802127335	0.0551855846884308	False	False	129969767	A	T	-0.12290879005355693	0.10290894969949617	0.2353803464271252	12.0	1.1943450050988003	0.024207377152141083	2.297998328392047	12.0	0.7251650743728503	False	False										ARHGAP18	-
chr6	ENSG00000146376.6	129977789	0.0199692250448446	0.0622889249574898	False	False	129977822	A	T	0.05671131475757921	0.0988554017674927	0.5674475144960791	3.0	0.5736794726803486	0.024207377152141083	2.297998328392047	12.0	0.7251650743728503	False	False										ARHGAP18	-
chr6	ENSG00000146376.6	129983118	0.0100974099955329	0.0283440658983908	False	False	129983137	AC	GT	0.033005836897929144	0.09896080699392512	0.7394231825272926	3.0	0.33352433049535724	0.024207377152141083	2.297998328392047	12.0	0.7251650743728503	False	False										ARHGAP18	-
chr6	ENSG00000146376.6	129989508	0.00200090162101597	0.0290732590182729	False	False	129989556	AC	GT	0.04635188260298273	0.11031283138437946	0.6754487664100897	23.0	0.4201857755012375	0.024207377152141083	2.297998328392047	12.0	0.7251650743728503	False	False										ARHGAP18	-
chr6	ENSG00000146376.6	129990928	-0.000929492256580421	0.0422942643512558	False	False	129990938	A	T	0.006263376173450463	0.1054071877223913	0.9527487135274674	15.0	0.05942076919788607	0.024207377152141083	2.297998328392047	12.0	0.7251650743728503	False	False										ARHGAP18	-
chr6	ENSG00000146376.6	130011270	0.00260311393311158	0.0272065058980583	False	False	130011304	GT	AC	-0.00015492188330343094	0.09901475310945126	0.9987546589289356	3.0	0.0015646343442595847	0.024207377152141083	2.297998328392047	12.0	0.7251650743728503	False	False										ARHGAP18	-
chr6	ENSG00000146376.6	130024144	0.00220954902350335	0.0407170695442026	False	False	130024159	A	T						0.024207377152141083	2.297998328392047	12.0	0.7251650743728503	False	False										ARHGAP18	-
chr6	ENSG00000146376.6	130032359	-0.00379962847956121	0.0589446291126687	False	False	130032369	A	T						0.024207377152141083	2.297998328392047	12.0	0.7251650743728503	False	False										ARHGAP18	-
chr6	ENSG00000146376.6	130056915	0.0341542709562489	0.0607992765780832	False	False	130056925	T	A	0.2290539858963793	0.10260681543017512	0.02807353952748013	15.0	2.2323467007145603	0.024207377152141083	2.297998328392047	12.0	0.7251650743728503	False	False										ARHGAP18	-
chr6	ENSG00000146376.6	130074477	-0.006742446971379001	0.032239364826070996	False	False	130074487	A	T	-0.1007130003259387	0.09999277204006313	0.3162927595302197	6.0	1.0072028034745053	0.024207377152141083	2.297998328392047	12.0	0.7251650743728503	False	False										ARHGAP18	-
chr6	ENSG00000146376.6	130078604	0.032164307813512004	0.0553889670550034	False	False	130078623	ATTC	AATG	0.13408568515790598	0.09764315003071007	0.1726654472186766	2.0	1.3732216250267861	0.024207377152141083	2.297998328392047	12.0	0.7251650743728503	False	False										ARHGAP18	-
chr6	ENSG00000196569.7	129811075	-0.00907559966386623	0.0274153374449868	False	False	129811086	A	T	-0.04358969615749949	0.10250031776016964	0.6716059890348705	10.0	0.4252640100052247	0.006111666811850136	2.7989501977572715	25.0	0.5090111105842974	False	False										LAMA2	+
chr6	ENSG00000196569.7	129881480	0.0057111701737757705	0.0463837592557604	False	False	129881516	A	T	0.11423763147470326	0.11177224602605726	0.3098734666987117	26.0	1.0220572238306032	0.006111666811850136	2.7989501977572715	25.0	0.5090111105842974	False	False										LAMA2	+
chr6	ENSG00000196569.7	129918876	-0.00504087974944398	0.0439521372990594	False	False	129918886	A	T						0.006111666811850136	2.7989501977572715	25.0	0.5090111105842974	False	False										LAMA2	+
chr6	ENSG00000196569.7	129920087	-0.0287732847969428	0.0645723474275217	False	False	129920106	GT	AC						0.006111666811850136	2.7989501977572715	25.0	0.5090111105842974	False	False										LAMA2	+
chr6	ENSG00000196569.7	129123405	-0.00246801773672386	0.025908643176627	False	False	129123427	GT	AC	-0.027098439343761008	0.1014973299422882	0.7900461791805576	8.0	0.2669867213173912	0.006111666811850136	2.7989501977572715	25.0	0.5090111105842974	False	False										LAMA2	+
chr6	ENSG00000196569.7	129124597	-0.006906206895644321	0.0289475868096844	False	False	129124630	AC	GT	-0.0724706297076029	0.10287091724686076	0.4828748822269525	11.0	0.704481224112099	0.006111666811850136	2.7989501977572715	25.0	0.5090111105842974	False	False										LAMA2	+
chr6	ENSG00000196569.7	129136173	0.00839051791777565	0.0267873694846986	False	False	129136207	GT	AC	0.006976492353179474	0.10259533838565886	0.945928478941932	10.0	0.06800009106607395	0.006111666811850136	2.7989501977572715	25.0	0.5090111105842974	False	False										LAMA2	+
chr6	ENSG00000196569.7	129156761	0.0108007032255504	0.0328986565084477	False	False	129156791	AAAT	ATTT	0.05204845482590298	0.09986445605670896	0.6033860258208774	5.0	0.5211909910804179	0.006111666811850136	2.7989501977572715	25.0	0.5090111105842974	False	False										LAMA2	+
chr6	ENSG00000196569.7	129188631	0.00497200949994749	0.0599465277233417	False	False	129188654	ATT	AAT						0.006111666811850136	2.7989501977572715	25.0	0.5090111105842974	False	False										LAMA2	+
chr6	ENSG00000196569.7	129203245	-0.004652244452151471	0.0448769120680767	False	False	129203268	AAAC	GTTT						0.006111666811850136	2.7989501977572715	25.0	0.5090111105842974	False	False										LAMA2	+
chr6	ENSG00000196569.7	129211688	0.00784021564841425	0.0350419475713233	False	False	129211714	AC	GT	0.1323879092175346	0.10751051611999808	0.22157129659334007	20.0	1.2313949741415953	0.006111666811850136	2.7989501977572715	25.0	0.5090111105842974	False	False										LAMA2	+
chr6	ENSG00000196569.7	129254376	-0.0052990650667397	0.0296243159093792	False	False	129254432	GT	AC	-0.059852654215097986	0.11160296029807013	0.5932394794305038	25.0	0.5362998799963998	0.006111666811850136	2.7989501977572715	25.0	0.5090111105842974	False	False										LAMA2	+
chr6	ENSG00000196569.7	129274743	0.000477037222882149	0.0310248012581562	False	False	129274770	GT	AC	-0.01790870435116316	0.10844783393863576	0.869228590901863	20.0	0.1651365795032535	0.006111666811850136	2.7989501977572715	25.0	0.5090111105842974	False	False										LAMA2	+
chr6	ENSG00000196569.7	129276128	-0.00525448527302638	0.0424051084505112	False	False	129276138	A	T						0.006111666811850136	2.7989501977572715	25.0	0.5090111105842974	False	False										LAMA2	+
chr6	ENSG00000196569.7	129277957	-0.00501689451103925	0.0286678213278273	False	False	129277967	T	A	-0.07991992220178575	0.10281220258498072	0.4389108136366101	11.0	0.777338877996772	0.006111666811850136	2.7989501977572715	25.0	0.5090111105842974	False	False										LAMA2	+
chr6	ENSG00000196569.7	129311897	0.00245155665422732	0.0249459645612039	False	False	129311916	GT	AC	0.05065503437343417	0.09888764011530847	0.6095845847007841	3.0	0.5122483893271959	0.006111666811850136	2.7989501977572715	25.0	0.5090111105842974	False	False										LAMA2	+
chr6	ENSG00000196569.7	129365320	0.00869135494441175	0.0334922438783022	False	False	129365335	AT	AT	0.13557161972110873	0.10386065982136652	0.19507394261524413	14.0	1.3053221494479523	0.006111666811850136	2.7989501977572715	25.0	0.5090111105842974	False	False										LAMA2	+
chr6	ENSG00000196569.7	129365702	-0.0009861133463267462	0.0413325368598758	False	False	129365716	AT	AT						0.006111666811850136	2.7989501977572715	25.0	0.5090111105842974	False	False										LAMA2	+
chr6	ENSG00000196569.7	129373145	-0.0363125085977678	0.0681078159198636	False	False	129373176	AG	CT	-0.232436679800344	0.09775113680309244	0.0193346424030776	6.0	2.377841193484623	0.006111666811850136	2.7989501977572715	25.0	0.5090111105842974	False	False										LAMA2	+
chr6	ENSG00000196569.7	129399278	0.00297859156270966	0.0280043353767209	False	False	129399297	T	A	-0.06022934970816291	0.10350691761380547	0.5620505667472929	12.0	0.581887192630782	0.006111666811850136	2.7989501977572715	25.0	0.5090111105842974	False	False										LAMA2	+
chr6	ENSG00000196569.7	129404222	0.00443903470163477	0.0287594926720895	False	False	129404246	AC	GT	0.019531773176454652	0.10312244889618667	0.8501847995001249	11.0	0.18940369808437424	0.006111666811850136	2.7989501977572715	25.0	0.5090111105842974	False	False										LAMA2	+
chr6	ENSG00000196569.7	129464468	0.0155983723180233	0.0452502924912408	False	False	129464478	A	T						0.006111666811850136	2.7989501977572715	25.0	0.5090111105842974	False	False										LAMA2	+
chr6	ENSG00000196569.7	129495630	0.000307699310002647	0.0382640177865279	False	False	129495661	GT	AC						0.006111666811850136	2.7989501977572715	25.0	0.5090111105842974	False	False										LAMA2	+
chr6	ENSG00000196569.7	129526539	0.0030857166514701	0.0297652849349911	False	False	129526565	A	T	-0.06881398857305245	0.10457998857684304	0.5121971135634633	14.0	0.6580034049486385	0.006111666811850136	2.7989501977572715	25.0	0.5090111105842974	False	False										LAMA2	+
chr6	ENSG00000196569.7	129528934	0.01631339750878	0.0493964759292327	False	False	129528944	A	T						0.006111666811850136	2.7989501977572715	25.0	0.5090111105842974	False	False										LAMA2	+
chr6	ENSG00000196569.7	129543495	0.00418143059768975	0.0394636309549344	False	False	129543505	T	A						0.006111666811850136	2.7989501977572715	25.0	0.5090111105842974	False	False										LAMA2	+
chr6	ENSG00000196569.7	129558477	0.0037848005904794796	0.027608137499349997	False	False	129558499	GTT	AAC	0.08207483947796715	0.0991680102886039	0.4098289439257089	4.0	0.8276342263912393	0.006111666811850136	2.7989501977572715	25.0	0.5090111105842974	False	False										LAMA2	+
chr6	ENSG00000196569.7	129564987	-0.006872875558859379	0.0355410272025313	False	False	129565047	AAG	CTT	-0.12952597855048653	0.09915760287948362	0.19445947619153836	5.0	1.3062637134130068	0.006111666811850136	2.7989501977572715	25.0	0.5090111105842974	False	False										LAMA2	+
chr6	ENSG00000196569.7	129591412	0.011997610514157	0.036683410961567	False	False	129591461	AC	GT	0.12220290230951147	0.10580140329598292	0.2512082955565845	17.0	1.1550215640112524	0.006111666811850136	2.7989501977572715	25.0	0.5090111105842974	False	False										LAMA2	+
chr6	ENSG00000196569.7	129633298	-0.00460245700215904	0.0265936936177614	False	False	129633309	A	T	-0.09157205247997106	0.1021667655924735	0.3723582776172373	10.0	0.8962998089343163	0.006111666811850136	2.7989501977572715	25.0	0.5090111105842974	False	False										LAMA2	+
chr6	ENSG00000196569.7	129646679	-0.0019485449876166	0.0529208917692364	False	False	129646689	T	A						0.006111666811850136	2.7989501977572715	25.0	0.5090111105842974	False	False										LAMA2	+
chr6	ENSG00000196569.7	129656502	0.0205110715521778	0.0424316643531339	False	False	129656543	AGAT	ATCT	0.08260399998496444	0.10016030480409564	0.4115144400693808	6.0	0.8247179373757925	0.006111666811850136	2.7989501977572715	25.0	0.5090111105842974	False	False										LAMA2	+
chr6	ENSG00000196569.7	129712930	0.007871057927388509	0.0441711777892046	False	False	129712974	ATCT	AGAT						0.006111666811850136	2.7989501977572715	25.0	0.5090111105842974	False	False										LAMA2	+
chr6	ENSG00000196569.7	129725430	0.00667704320835361	0.0292541135888562	False	False	129725444	A	T	0.07317322964873556	0.09732839249345353	0.453842506066689	0.0	0.7518179204866382	0.006111666811850136	2.7989501977572715	25.0	0.5090111105842974	False	False										LAMA2	+
chr6	ENSG00000196569.7	129731472	0.0007947054395726269	0.0310369282913968	False	False	129731483	A	T	-0.027824877217180244	0.10536844226110416	0.7923280181076714	15.0	0.26407220814966487	0.006111666811850136	2.7989501977572715	25.0	0.5090111105842974	False	False										LAMA2	+
chr6	ENSG00000196569.7	129771435	-0.007448123259073829	0.0333846611636076	False	False	129771483	GTTTT	AAAAC	-0.0931861706209428	0.09763138768647403	0.3420593713778073	1.0	0.9544693856057207	0.006111666811850136	2.7989501977572715	25.0	0.5090111105842974	False	False										LAMA2	+
chr6	ENSG00000213079.5	155226439	0.0438620669294006	0.0643779016027654	False	False	155226455	GTT	AAC	0.22590954385615716	0.0959856824878951	0.020492015449980826	2.0	2.353575429175564	0.007491106309616355	2.7275588270619933	21.0	0.5170282528389399	False	False										SCAF8	+
chr6	ENSG00000213079.5	155233786	0.0105047385602523	0.0285138554039172	False	False	155233797	A	T	0.07906279975212725	0.1062666603887338	0.4588561984283358	17.0	0.7440038057365107	0.007491106309616355	2.7275588270619933	21.0	0.5170282528389399	False	False										SCAF8	+
chr6	ENSG00000213079.5	154960985	-0.00467922895457399	0.0321104548157947	False	False	154960997	T	A	0.04726088443595705	0.10414070794938578	0.6510288683137978	13.0	0.4538175835997454	0.007491106309616355	2.7275588270619933	21.0	0.5170282528389399	False	False										SCAF8	+
chr6	ENSG00000213079.5	154966400	0.00748806360106095	0.0425342637206605	False	False	154966410	A	T	0.07285086620054307	0.10454993818581372	0.4877013592173303	14.0	0.6968044885025875	0.007491106309616355	2.7275588270619933	21.0	0.5170282528389399	False	False										SCAF8	+
chr6	ENSG00000213079.5	154970125	-0.00347267066255145	0.0242208125462011	False	False	154970168	AC	GT	-0.006171782824119348	0.10206012877918932	0.9519054075243568	9.0	0.060472026617487594	0.007491106309616355	2.7275588270619933	21.0	0.5170282528389399	False	False										SCAF8	+
chr6	ENSG00000213079.5	154977969	-0.0133336771151278	0.0329239238610672	False	False	154978008	ATG	ATC	-0.12852729783933095	0.09678059298326096	0.1870486230778008	0.0	1.3280275918702096	0.007491106309616355	2.7275588270619933	21.0	0.5170282528389399	False	False										SCAF8	+
chr6	ENSG00000213079.5	155016294	-0.009861215975390079	0.0337609209387019	False	False	155016314	A	T	-0.11717970411858974	0.10189101075698896	0.2530103250614293	10.0	1.1500494817748395	0.007491106309616355	2.7275588270619933	21.0	0.5170282528389399	False	False										SCAF8	+
chr6	ENSG00000213079.5	155029360	0.0347357670915328	0.0571031948701929	False	False	155029399	AAAC	GTTT	0.20680743771981785	0.09833105717467146	0.0379858526025744	6.0	2.103175168273165	0.007491106309616355	2.7275588270619933	21.0	0.5170282528389399	False	False										SCAF8	+
chr6	ENSG00000213079.5	155033443	0.012412594951811	0.0319356020380403	False	False	155033478	GT	AC	0.08262991983954224	0.10278940960575207	0.4234969601317261	11.0	0.8038758093510665	0.007491106309616355	2.7275588270619933	21.0	0.5170282528389399	False	False										SCAF8	+
chr6	ENSG00000213079.5	155037474	0.0050600226910569	0.0264112888690274	False	False	155037485	A	T	0.04078204405695236	0.10093121646936123	0.6870506315077671	7.0	0.40405778790283575	0.007491106309616355	2.7275588270619933	21.0	0.5170282528389399	False	False										SCAF8	+
chr6	ENSG00000213079.5	155046826	0.0919989456744364	0.0604696588364414	True	False	155046854	AAT	ATT	0.249857001249342	0.09540773405618024	0.010154240795323862	2.0	2.618833826429787	0.007491106309616355	2.7275588270619933	21.0	0.5170282528389399	False	False										SCAF8	+
chr6	ENSG00000213079.5	155097424	0.0746333634231009	0.0530011790778054	False	False	155097455	AT	AT	0.2398897608349212	0.09708001352732508	0.015162225288621394	5.0	2.471051992255847	0.007491106309616355	2.7275588270619933	21.0	0.5170282528389399	False	False										SCAF8	+
chr6	ENSG00000213079.5	155099904	0.00271100894762623	0.0270070911677082	False	False	155099944	GT	AC	-0.027682903424907115	0.10365542881684464	0.7900092044351381	12.0	0.26706660462349535	0.007491106309616355	2.7275588270619933	21.0	0.5170282528389399	False	False										SCAF8	+
chr6	ENSG00000213079.5	155112767	-0.01953807877623	0.0346849193453826	False	False	155112781	T	A	-0.12484912520026348	0.09872517589657266	0.208920480186988	4.0	1.2646128413188042	0.007491106309616355	2.7275588270619933	21.0	0.5170282528389399	False	False										SCAF8	+
chr6	ENSG00000213079.5	155115036	-0.0791500851886013	0.0621507572349217	False	False	155115050	GT	AC	-0.2576829235693493	0.09614343198507548	0.008593540513402364	4.0	2.680192689702921	0.007491106309616355	2.7275588270619933	21.0	0.5170282528389399	False	False										SCAF8	+
chr6	ENSG00000213079.5	155123752	0.0290174103775677	0.035464138689182995	False	False	155123763	A	T	0.124730224160676	0.10233665610510613	0.2259614643043885	11.0	1.2188225500799077	0.007491106309616355	2.7275588270619933	21.0	0.5170282528389399	False	False										SCAF8	+
chr6	ENSG00000213079.5	155159311	-0.0408982175648856	0.0517115124121201	False	False	155159322	T	A	-0.20996580525542533	0.10422410080640056	0.04700366513647857	17.0	2.014560966521968	0.007491106309616355	2.7275588270619933	21.0	0.5170282528389399	False	False										SCAF8	+
chr6	ENSG00000213079.5	155161452	-0.0493125340576213	0.0602379290231269	False	False	155161462	T	A	-0.2450929706200418	0.09843776807210207	0.014481633960660309	8.0	2.4898265718552266	0.007491106309616355	2.7275588270619933	21.0	0.5170282528389399	False	False										SCAF8	+
chr6	ENSG00000213079.5	155184662	0.00529679609536376	0.031850591913786	False	False	155184704	AC	GT	0.0714021438094159	0.11441508767476405	0.5344554575058393	29.0	0.624062309093215	0.007491106309616355	2.7275588270619933	21.0	0.5170282528389399	False	False										SCAF8	+
chr6	ENSG00000213079.5	155203092	0.0282385579140887	0.0370403566916965	False	False	155203102	A	T	0.12675224598106813	0.10455906720545588	0.2285875760058255	15.0	1.2122549422902102	0.007491106309616355	2.7275588270619933	21.0	0.5170282528389399	False	False										SCAF8	+
chr6	ENSG00000152034.6	100269086	-0.0110486693589942	0.0618392398278519	False	False	100269103	T	A										False	False										MCHR2	-
chr6	ENSG00000152034.6	100288599	-0.00634440334494328	0.0599157017566361	False	False	100288613	AG	CT										False	False										MCHR2	-
chr6	ENSG00000152034.6	100301885	-0.184399329848499	0.160709562628436	True	False	100301899	A	T										False	False										MCHR2	-
chr6	ENSG00000152034.6	100321942	-0.0363133854120246	0.085134502308096	False	False	100321975	AG	CT										False	False										MCHR2	-
chr6	ENSG00000152034.6	100332355	-0.0934461479277659	0.122490964195316	False	False	100332419	GTTTT	AAAAC										False	False										MCHR2	-
chr6	ENSG00000152034.6	100389721	0.00637669842749683	0.0594148020585612	False	False	100389732	T	A										False	False										MCHR2	-
chr6	ENSG00000152034.6	100404821	-0.14335805453909303	0.14537365850627804	False	False	100404841	GT	AC										False	False										MCHR2	-
chr6	ENSG00000152034.6	100415036	0.0642808889995329	0.106891168001363	False	False	100415046	A	T										False	False										MCHR2	-
chr6	ENSG00000152034.6	100428424	0.0161392674347029	0.0658235085125192	False	False	100428441	GT	AC										False	False										MCHR2	-
chr6	ENSG00000152034.6	100459374	0.0171133578310895	0.066964925093592	False	False	100459402	T	A										False	False										MCHR2	-
chr6	ENSG00000152034.6	100483731	0.007429186673184959	0.0603317827478646	False	False	100483775	A	T										False	False										MCHR2	-
chr6	ENSG00000152034.6	100505566	0.009788419449404891	0.0620895969828999	False	False	100505625	CCTT	AAGG										False	False										MCHR2	-
chr6	ENSG00000152034.6	100507237	0.0224321506734811	0.0708221789871903	False	False	100507260	GT	AC										False	False										MCHR2	-
chr6	ENSG00000152894.10	128193145	0.00203764050420455	0.0405479750194386	False	False	128193168	AAAT	ATTT						0.05570236149780405	1.9361411227928933	31.0	1.0	False	False										PTPRK	-
chr6	ENSG00000152894.10	128201658	-0.00296013426973457	0.0253310326149282	False	False	128201669	A	T	-0.0016313972503383838	0.10721111081461454	0.9878941554128572	18.0	0.015216680789357133	0.05570236149780405	1.9361411227928933	31.0	1.0	False	False										PTPRK	-
chr6	ENSG00000152894.10	128228977	-0.0067268089299036705	0.0273863297229877	False	False	128229000	ATTTT	AAAAT	0.040249300577823874	0.09893451953151307	0.6849869722872208	3.0	0.4068276751978715	0.05570236149780405	1.9361411227928933	31.0	1.0	False	False										PTPRK	-
chr6	ENSG00000152894.10	128242645	0.009163660111760891	0.0284946946094678	False	False	128242661	T	A	0.0445794777451398	0.1053044617691414	0.6730579371832401	15.0	0.4233389259694545	0.05570236149780405	1.9361411227928933	31.0	1.0	False	False										PTPRK	-
chr6	ENSG00000152894.10	128297951	0.000552556373682751	0.0424024577005726	False	False	128297961	A	T						0.05570236149780405	1.9361411227928933	31.0	1.0	False	False										PTPRK	-
chr6	ENSG00000152894.10	128304338	0.0032541100450772104	0.0288540544478286	False	False	128304361	A	T	-0.041223829743391435	0.0989305854816301	0.6777774863225488	3.0	0.41669448879432813	0.05570236149780405	1.9361411227928933	31.0	1.0	False	False										PTPRK	-
chr6	ENSG00000152894.10	128340680	-0.0030003414362320302	0.0366040207737416	False	False	128340697	A	T	0.04054336423047791	0.1059126328321982	0.702780717029825	16.0	0.3828000791436509	0.05570236149780405	1.9361411227928933	31.0	1.0	False	False										PTPRK	-
chr6	ENSG00000152894.10	128356513	-0.00615774329341316	0.0385256137387764	False	False	128356534	AAAT	ATTT	-0.07795103213569388	0.09871347110867558	0.431552611218854	3.0	0.789669649544347	0.05570236149780405	1.9361411227928933	31.0	1.0	False	False										PTPRK	-
chr6	ENSG00000152894.10	128365794	0.00626467698078898	0.045138142994525	False	False	128365804	T	A						0.05570236149780405	1.9361411227928933	31.0	1.0	False	False										PTPRK	-
chr6	ENSG00000152894.10	128371285	-0.000700110731793945	0.0288090832938223	False	False	128371295	A	T	0.0635266307434238	0.1029337923539488	0.5386212000429125	11.0	0.6171601112779438	0.05570236149780405	1.9361411227928933	31.0	1.0	False	False										PTPRK	-
chr6	ENSG00000152894.10	128374295	0.0028727674872491603	0.0330878103111053	False	False	128374328	AC	GT	0.11357025831083807	0.10971703051804522	0.30365608212123113	23.0	1.0351196872044317	0.05570236149780405	1.9361411227928933	31.0	1.0	False	False										PTPRK	-
chr6	ENSG00000152894.10	128409520	0.00667642896747191	0.0407679318500039	False	False	128409550	A	T						0.05570236149780405	1.9361411227928933	31.0	1.0	False	False										PTPRK	-
chr6	ENSG00000152894.10	128429215	0.0125010586396005	0.0430073887713251	False	False	128429263	AC	GT	0.17447672593361854	0.10680151310381583	0.10603034021397724	20.0	1.6336540640956967	0.05570236149780405	1.9361411227928933	31.0	1.0	False	False										PTPRK	-
chr6	ENSG00000152894.10	128456224	-0.00910017320890416	0.0409413546545225	False	False	128456260	AC	GT	-0.1678158494542369	0.11091323103504064	0.13426066413074636	26.0	1.5130372444133298	0.05570236149780405	1.9361411227928933	31.0	1.0	False	False										PTPRK	-
chr6	ENSG00000152894.10	128463647	-0.0032820211893983	0.0420669812999625	False	False	128463663	GT	AC						0.05570236149780405	1.9361411227928933	31.0	1.0	False	False										PTPRK	-
chr6	ENSG00000152894.10	128467540	0.00203326306083255	0.0290602166465003	False	False	128467604	GT	AC	-0.06325076274153964	0.10348753709248756	0.5425634785856714	12.0	0.6111920770228784	0.05570236149780405	1.9361411227928933	31.0	1.0	False	False										PTPRK	-
chr6	ENSG00000152894.10	128473702	0.005349948152559771	0.0309306876305175	False	False	128473713	A	T	-0.04913245131415808	0.10963169459867278	0.6552059988352865	22.0	0.4481591887639479	0.05570236149780405	1.9361411227928933	31.0	1.0	False	False										PTPRK	-
chr6	ENSG00000152894.10	128490929	-0.0050235859574282605	0.0323697232501303	False	False	128490965	GT	AC	-0.12378036864114045	0.10459862014912387	0.2397732624489373	15.0	1.1833843358991696	0.05570236149780405	1.9361411227928933	31.0	1.0	False	False										PTPRK	-
chr6	ENSG00000152894.10	128499802	0.0173662673311437	0.0395546126467759	False	False	128499847	ATCT	AGAT	-0.11947963791792415	0.10186289113690246	0.2437502526458924	10.0	1.1729456781012135	0.05570236149780405	1.9361411227928933	31.0	1.0	False	False										PTPRK	-
chr6	ENSG00000152894.10	128514618	0.000314486308678416	0.0254045597133728	False	False	128514640	GT	AC	-0.00022524309231464063	0.10206207002693417	0.9982437114940452	9.0	0.0022069226330134104	0.05570236149780405	1.9361411227928933	31.0	1.0	False	False										PTPRK	-
chr6	ENSG00000152894.10	128535690	0.00668072736835344	0.040995438688752	False	False	128535716	ATT	AAT						0.05570236149780405	1.9361411227928933	31.0	1.0	False	False										PTPRK	-
chr6	ENSG00000152894.10	128606960	-0.0271906407274667	0.0631283347826672	False	False	128606981	AAAT	ATTT						0.05570236149780405	1.9361411227928933	31.0	1.0	False	False										PTPRK	-
chr6	ENSG00000152894.10	128636154	0.00373251128999424	0.0396697166242653	False	False	128636172	AAAC	GTTT						0.05570236149780405	1.9361411227928933	31.0	1.0	False	False										PTPRK	-
chr6	ENSG00000152894.10	128644974	-0.00164727222881926	0.0239893858194402	False	False	128645004	CTTT	AAAG	-0.030135332120337407	0.101488502307394	0.7671522204983531	8.0	0.2969334598027848	0.05570236149780405	1.9361411227928933	31.0	1.0	False	False										PTPRK	-
chr6	ENSG00000152894.10	128650528	0.00694769353125655	0.0321583693238792	False	False	128650556	AC	GT	0.0047757092437668855	0.10482728823286028	0.9637624660002316	14.0	0.04555788215334031	0.05570236149780405	1.9361411227928933	31.0	1.0	False	False										PTPRK	-
chr6	ENSG00000152894.10	128651995	-0.0149608308913947	0.0472970869152684	False	False	128652050	AAAAAC	GTTTTT	-0.04805318891124808	0.09988447782490834	0.6315051852243713	5.0	0.4810876520322058	0.05570236149780405	1.9361411227928933	31.0	1.0	False	False										PTPRK	-
chr6	ENSG00000152894.10	128689528	-0.0245191409391801	0.0462602735909198	True	False	128689546	A	T	-0.18813587312049476	0.10845955148288304	0.0865660068321088	23.0	1.7346178418429672	0.05570236149780405	1.9361411227928933	31.0	1.0	False	False										PTPRK	-
chr6	ENSG00000152894.10	128701673	-0.0048979998435115	0.0281696003375954	False	False	128701720	AC	GT	-0.07793470884112155	0.11361396139044352	0.4947981966061079	28.0	0.6859606679261244	0.05570236149780405	1.9361411227928933	31.0	1.0	False	False										PTPRK	-
chr6	ENSG00000152894.10	128753115	0.00275514258419327	0.0429047747641354	False	False	128753178	AAGG	CCTT						0.05570236149780405	1.9361411227928933	31.0	1.0	False	False										PTPRK	-
chr6	ENSG00000152894.10	128753886	0.00851652456342153	0.0406986659815595	False	False	128753918	AC	GT	0.15126473714394376	0.10850123419967486	0.16699960304263112	22.0	1.3941291844254158	0.05570236149780405	1.9361411227928933	31.0	1.0	False	False										PTPRK	-
chr6	ENSG00000152894.10	128782377	0.008492402546062209	0.0275375932452716	False	False	128782403	GT	AC	0.07524330105049018	0.1017727475415522	0.4615126707144589	9.0	0.7393266160940534	0.05570236149780405	1.9361411227928933	31.0	1.0	False	False										PTPRK	-
chr6	ENSG00000152894.10	128789577	0.00235892920220113	0.0312669465066807	False	False	128789607	AATAC	ATTGT	0.09039476669738103	0.09959060127109008	0.3662381039207213	5.0	0.9076636303391966	0.05570236149780405	1.9361411227928933	31.0	1.0	False	False										PTPRK	-
chr6	ENSG00000152894.10	128791405	-0.00458046013349342	0.0335706596022746	False	False	128791422	AT	AT	-0.013315180510321848	0.10481919052799826	0.8991969368693065	14.0	0.127029987955929	0.05570236149780405	1.9361411227928933	31.0	1.0	False	False										PTPRK	-
chr6	ENSG00000152894.10	128795323	0.0105410882327533	0.0389719744286159	False	False	128795350	AAAC	GTTT	0.02887627793857277	0.09995829933389301	0.7732687316322379	5.0	0.28888324562342416	0.05570236149780405	1.9361411227928933	31.0	1.0	False	False										PTPRK	-
chr6	ENSG00000152894.10	128798033	0.0129251403882878	0.036867176673348996	False	False	128798044	A	T	0.05026605895942217	0.10832811396084564	0.6438219367956857	20.0	0.4640167461753322	0.05570236149780405	1.9361411227928933	31.0	1.0	False	False										PTPRK	-
chr6	ENSG00000152894.10	128822537	0.00159519681387013	0.0246839556217076	False	False	128822563	AC	GT	0.0371243960181169	0.10252710959701752	0.7180864007954186	10.0	0.36209346156381683	0.05570236149780405	1.9361411227928933	31.0	1.0	False	False										PTPRK	-
chr6	ENSG00000152894.10	128824988	0.0248706390830884	0.0495627256376524	False	False	128825030	GT	AC	0.09440537933610764	0.10612426380258648	0.3761201094879221	17.0	0.8895739386397211	0.05570236149780405	1.9361411227928933	31.0	1.0	False	False										PTPRK	-
chr6	ENSG00000152894.10	128835516	-0.00820997580621963	0.0488739932056149	False	False	128835546	GT	AC	-0.1579458345895249	0.1052622867658677	0.1370649596621683	17.0	1.5004978463069107	0.05570236149780405	1.9361411227928933	31.0	1.0	False	False										PTPRK	-
chr6	ENSG00000152894.10	128843178	-0.0122562347375701	0.04409118906067	False	False	128843189	T	A	-0.16412874946733064	0.10575735368026012	0.12430762477582573	18.0	1.5519369930865212	0.05570236149780405	1.9361411227928933	31.0	1.0	False	False										PTPRK	-
chr6	ENSG00000152894.10	128847801	-0.00516404269389472	0.0490078939079196	False	False	128847852	AT	AT						0.05570236149780405	1.9361411227928933	31.0	1.0	False	False										PTPRK	-
chr6	ENSG00000152894.10	128850675	-0.0039514002121626	0.0433811875223664	False	False	128850712	AAAT	ATTT						0.05570236149780405	1.9361411227928933	31.0	1.0	False	False										PTPRK	-
chr6	ENSG00000152894.10	128900037	-0.0171029515156258	0.049243876369775993	False	False	128900083	GT	AC	-0.19100685904562387	0.09865337644917924	0.05570236149780405	6.0	1.9361411227928933	0.05570236149780405	1.9361411227928933	31.0	1.0	True	False	128929075.0	0.8191193189078835	0.8871677032370453	chr6:128929075						PTPRK	-
chr6	ENSG00000152894.10	128900732	0.0038131236089338897	0.0399920452354387	False	False	128900752	T	A						0.05570236149780405	1.9361411227928933	31.0	1.0	False	False										PTPRK	-
chr6	ENSG00000152894.10	128912162	0.0109361234694242	0.0426045429822583	False	False	128912172	A	T						0.05570236149780405	1.9361411227928933	31.0	1.0	False	False										PTPRK	-
chr6	ENSG00000152894.10	128937104	0.0112045354222107	0.0425326178609601	False	False	128937114	T	A						0.05570236149780405	1.9361411227928933	31.0	1.0	False	False										PTPRK	-
chr6	ENSG00000172673.6	128193145	-0.0153502345902323	0.0567703030251928	False	False	128193168	AAAT	ATTT						0.17982351880559813	1.3505653198576089	14.0	1.0	False	False										THEMIS	-
chr6	ENSG00000172673.6	128201658	0.00718482414605074	0.0415135040041715	False	False	128201669	A	T	0.08895422457291746	0.10678623753994833	0.4071189533203181	18.0	0.8330120680545564	0.17982351880559813	1.3505653198576089	14.0	1.0	False	False										THEMIS	-
chr6	ENSG00000172673.6	128228977	0.00332027303359307	0.0285084122281717	False	False	128229000	ATTTT	AAAAT	-0.02854760437650558	0.09897439925895096	0.7735996917620369	3.0	0.28843422733807417	0.17982351880559813	1.3505653198576089	14.0	1.0	False	False										THEMIS	-
chr6	ENSG00000172673.6	128242645	-0.00147594434340905	0.0295481705741101	False	False	128242661	T	A	-0.0893618582830211	0.10498753673567404	0.396935967298416	15.0	0.8511663485162668	0.17982351880559813	1.3505653198576089	14.0	1.0	False	False										THEMIS	-
chr6	ENSG00000172673.6	128297951	0.013627912680481002	0.0433589278347846	False	False	128297961	A	T						0.17982351880559813	1.3505653198576089	14.0	1.0	False	False										THEMIS	-
chr6	ENSG00000172673.6	128304338	0.0268496449330254	0.0398891660928579	True	False	128304361	A	T	0.13254601017945086	0.09814113262839097	0.17982351880559813	3.0	1.3505653198576089	0.17982351880559813	1.3505653198576089	14.0	1.0	True	False	128328833.0	0.4615169956259221	0.6173496370905531	chr6:128328833						THEMIS	-
chr6	ENSG00000172673.6	127939682	0.00285088656662553	0.0273920112639265	False	False	127939724	A	T	-0.01963687923506201	0.10974309501421987	0.8584248172056369	22.0	0.1789349865931663	0.17982351880559813	1.3505653198576089	14.0	1.0	False	False										THEMIS	-
chr6	ENSG00000172673.6	127963491	-0.004524523066563021	0.0273706287121137	False	False	127963512	AT	AT	-0.03646898069013013	0.11172902562938958	0.7449698717933573	25.0	0.32640560932751217	0.17982351880559813	1.3505653198576089	14.0	1.0	False	False										THEMIS	-
chr6	ENSG00000172673.6	127969324	0.00894354506233957	0.0303724938562242	False	False	127969357	AG	CT	0.10986555969842828	0.10091997231613882	0.2790098836359032	8.0	1.0886404066210678	0.17982351880559813	1.3505653198576089	14.0	1.0	False	False										THEMIS	-
chr6	ENSG00000172673.6	128008196	-0.00197352260414973	0.0317542716892893	False	False	128008222	AAAT	ATTT	0.020544391000510916	0.09948271793784673	0.8368066050617033	4.0	0.20651216036685208	0.17982351880559813	1.3505653198576089	14.0	1.0	False	False										THEMIS	-
chr6	ENSG00000172673.6	128014124	0.0020922186465273	0.0249454309863824	False	False	128014166	AC	GT	-0.016539217087144637	0.10258380165032437	0.8722574644604388	10.0	0.16122640047520934	0.17982351880559813	1.3505653198576089	14.0	1.0	False	False										THEMIS	-
chr6	ENSG00000172673.6	128032075	0.00548275352504898	0.0264774045288815	False	False	128032151	CCCT	AGGG	-0.0221697525465841	0.10099042701005732	0.8266990192676058	7.0	0.21952330733660808	0.17982351880559813	1.3505653198576089	14.0	1.0	False	False										THEMIS	-
chr6	ENSG00000172673.6	128038347	-0.00665201473989574	0.0327754022165302	False	False	128038357	A	T	-0.11306917323261	0.10972334178511804	0.3058084301776945	23.0	1.030493342556449	0.17982351880559813	1.3505653198576089	14.0	1.0	False	False										THEMIS	-
chr6	ENSG00000172673.6	128088230	0.0172641297613894	0.0590488897476471	False	False	128088253	T	A						0.17982351880559813	1.3505653198576089	14.0	1.0	False	False										THEMIS	-
chr6	ENSG00000172673.6	128108422	0.0199700128362237	0.0481759171973581	False	False	128108447	AC	GT						0.17982351880559813	1.3505653198576089	14.0	1.0	False	False										THEMIS	-
chr6	ENSG00000172673.6	128136304	-0.00016273966033256599	0.0436047134689729	False	False	128136318	A	T						0.17982351880559813	1.3505653198576089	14.0	1.0	False	False										THEMIS	-
chr6	ENSG00000172673.6	128142296	0.004731394209498629	0.0273072065713112	False	False	128142340	GT	AC	0.014558463144004169	0.10598855413881687	0.8910574467222985	16.0	0.13735882390598939	0.17982351880559813	1.3505653198576089	14.0	1.0	False	False										THEMIS	-
chr6	ENSG00000172673.6	128146071	0.0297667015864972	0.0523998117515986	False	False	128146101	AAAC	GTTT	0.11471828079651625	0.09836106535093793	0.2462138578146603	3.0	1.1662976644998522	0.17982351880559813	1.3505653198576089	14.0	1.0	False	False										THEMIS	-
chr6	ENSG00000172673.6	128178220	0.009664098562577871	0.0613324483301779	False	False	128178230	A	T	-0.007246746623827945	0.10782994172907166	0.9465742413841656	19.0	0.06720532820128729	0.17982351880559813	1.3505653198576089	14.0	1.0	False	False										THEMIS	-
chr6	ENSG00000172673.6	128189069	0.0106345556780817	0.0529503301606743	False	False	128189089	AC	GT						0.17982351880559813	1.3505653198576089	14.0	1.0	False	False										THEMIS	-
chr6	ENSG00000155130.5	114083117	-0.0215389511156798	0.0431494947087084	False	False	114083145	AC	GT	-0.17323030830138006	0.10876194973796008	0.11506462505974067	23.0	1.5927473598877497	0.11506462505974067	1.5927473598877497	14.0	1.0	True	False	114222384.0	0.13969920434211258	0.3352528482479356	chr6:114222384						MARCKS	+
chr6	ENSG00000155130.5	114083466	-0.00574935714641761	0.0282163039526229	False	False	114083477	A	T	0.006084310048763232	0.10783077726348286	0.9551344357745741	19.0	0.05642461459677985	0.11506462505974067	1.5927473598877497	14.0	1.0	False	False										MARCKS	+
chr6	ENSG00000155130.5	114091783	0.0361927674999212	0.0428757683763712	True	False	114091793	A	T	0.08387885653739842	0.09866582227178984	0.3972434841066392	3.0	0.8501308214544799	0.11506462505974067	1.5927473598877497	14.0	1.0	False	False										MARCKS	+
chr6	ENSG00000155130.5	114106115	0.00161591494687688	0.0251846282450414	False	False	114106140	ATTT	AAAT	0.03361656218453407	0.09994348036499896	0.7373074197610977	5.0	0.3363557288756063	0.11506462505974067	1.5927473598877497	14.0	1.0	False	False										MARCKS	+
chr6	ENSG00000155130.5	114106953	0.0344887570400491	0.0518005755891456	False	False	114106964	T	A	0.11270941766745653	0.1035928793071318	0.2794356269822543	13.0	1.088003523227654	0.11506462505974067	1.5927473598877497	14.0	1.0	False	False										MARCKS	+
chr6	ENSG00000155130.5	114119192	-0.0045991638970183605	0.0403081771638165	False	False	114119202	T	A						0.11506462505974067	1.5927473598877497	14.0	1.0	False	False										MARCKS	+
chr6	ENSG00000155130.5	114125042	0.00293257786994177	0.0392855737118166	False	False	114125070	GTTT	AAAC						0.11506462505974067	1.5927473598877497	14.0	1.0	False	False										MARCKS	+
chr6	ENSG00000155130.5	114128012	-0.00038839381513766	0.0288639486279446	False	False	114128036	GTTT	AAAC	-0.07622755223852719	0.09777276246282862	0.4373734613971623	1.0	0.7796399561432815	0.11506462505974067	1.5927473598877497	14.0	1.0	False	False										MARCKS	+
chr6	ENSG00000155130.5	114134566	0.0042764291559776796	0.026276335592505	False	False	114134577	A	T	0.05681292841656097	0.10243212341349373	0.5804445527161981	10.0	0.5546397606854337	0.11506462505974067	1.5927473598877497	14.0	1.0	False	False										MARCKS	+
chr6	ENSG00000155130.5	114145380	-0.00057020478604321	0.0409099629784829	False	False	114145396	AC	GT						0.11506462505974067	1.5927473598877497	14.0	1.0	False	False										MARCKS	+
chr6	ENSG00000155130.5	114146331	0.0091937994789177	0.0306252452117556	False	False	114146341	A	T	0.06675919347034417	0.1007899012032612	0.5092952621548354	7.0	0.6623599455238288	0.11506462505974067	1.5927473598877497	14.0	1.0	False	False										MARCKS	+
chr6	ENSG00000155130.5	114152686	-0.00261290251637434	0.0265532063695747	False	False	114152706	A	T	-0.02254802193766787	0.1036688061204412	0.8282947637010074	12.0	0.21750054603186847	0.11506462505974067	1.5927473598877497	14.0	1.0	False	False										MARCKS	+
chr6	ENSG00000155130.5	114178165	0.00138867086809201	0.0514581751629884	False	False	114178176	AG	CT						0.11506462505974067	1.5927473598877497	14.0	1.0	False	False										MARCKS	+
chr6	ENSG00000155130.5	114207739	0.000767277474282221	0.0279014772264483	False	False	114207782	GT	AC	-0.027205246217449783	0.10149703538295256	0.7892378429336588	8.0	0.26803981135806826	0.11506462505974067	1.5927473598877497	14.0	1.0	False	False										MARCKS	+
chr6	ENSG00000155130.5	114210338	0.0124017168724248	0.0301985758703731	False	False	114210371	AC	GT	0.043491071812404435	0.10304453316729634	0.6739442927586584	11.0	0.42206093303169406	0.11506462505974067	1.5927473598877497	14.0	1.0	False	False										MARCKS	+
chr6	ENSG00000155130.5	114221269	-0.000882448054141702	0.0419210695461172	False	False	114221304	GTTT	AAAC						0.11506462505974067	1.5927473598877497	14.0	1.0	False	False										MARCKS	+
chr6	ENSG00000155130.5	114226580	-0.013890143594452	0.0343546266777142	False	False	114226600	CT	AG	-0.11568893753668537	0.09787132773959394	0.2399070620346936	2.0	1.1820513750921895	0.11506462505974067	1.5927473598877497	14.0	1.0	False	False										MARCKS	+
chr6	ENSG00000155130.5	114229866	-0.00214684802285733	0.0273263703716181	False	False	114229908	AAAAT	ATTTT	0.021608871607946098	0.10099166750169923	0.8310174378007642	7.0	0.2139668761047293	0.11506462505974067	1.5927473598877497	14.0	1.0	False	False										MARCKS	+
chr6	ENSG00000155130.5	114234377	0.0053205587499635795	0.0251252377029034	False	False	114234404	GTTTTT	AAAAAC	0.019036895751232668	0.09899681103004876	0.8478910625614056	3.0	0.19229807054546788	0.11506462505974067	1.5927473598877497	14.0	1.0	False	False										MARCKS	+
chr6	ENSG00000196591.7	114178165	-0.00995390552232713	0.0514536564349506	False	False	114178176	AG	CT						0.05717078867214082	1.92355796448475	14.0	1.0	False	False										HDAC2	-
chr6	ENSG00000196591.7	114207739	-0.000191643691367067	0.0277685007606017	False	False	114207782	GT	AC	0.015000307770961754	0.10152319275760943	0.8828447744697729	8.0	0.14775252199539834	0.05717078867214082	1.92355796448475	14.0	1.0	False	False										HDAC2	-
chr6	ENSG00000196591.7	114210338	0.000401886078272853	0.0320101272620575	False	False	114210371	AC	GT	-0.0775661167301544	0.10283137909690976	0.4525522408862624	11.0	0.75430396257795	0.05717078867214082	1.92355796448475	14.0	1.0	False	False										HDAC2	-
chr6	ENSG00000196591.7	114221269	-0.00037828859597923396	0.0411359905500235	False	False	114221304	GTTT	AAAC						0.05717078867214082	1.92355796448475	14.0	1.0	False	False										HDAC2	-
chr6	ENSG00000196591.7	114226580	-0.0177421893738789	0.0513666613595152	False	False	114226600	CT	AG	-0.18621853900488808	0.09680942422484738	0.05717078867214082	2.0	1.92355796448475	0.05717078867214082	1.92355796448475	14.0	1.0	True	False	114225811.0	0.007587936307727934	0.17749703706077816	chr6:114225811						HDAC2	-
chr6	ENSG00000196591.7	114229866	-0.0180364212941783	0.0480223744722289	False	False	114229908	AAAAT	ATTTT	-0.1879830162609372	0.09921438268006363	0.061078038874336674	7.0	1.8947153747569598	0.05717078867214082	1.92355796448475	14.0	1.0	False	False										HDAC2	-
chr6	ENSG00000196591.7	114234377	-0.000512887791897959	0.0266082182685335	False	False	114234404	GTTTTT	AAAAAC	-0.007958885258414553	0.09901161825990686	0.9360898778596862	3.0	0.08038334690705054	0.05717078867214082	1.92355796448475	14.0	1.0	False	False										HDAC2	-
chr6	ENSG00000196591.7	114286525	0.0103484887287799	0.0427099726034455	False	False	114286543	T	A						0.05717078867214082	1.92355796448475	14.0	1.0	False	False										HDAC2	-
chr6	ENSG00000196591.7	114292110	-0.058601449911803	0.0544574461435636	True	False	114292134	CTG	AGC	-0.0512881473143138	0.09840324832555096	0.6033436232568603	2.0	0.5212038036044847	0.05717078867214082	1.92355796448475	14.0	1.0	False	False										HDAC2	-
chr6	ENSG00000196591.7	114296245	0.0240888347980251	0.0378595664883363	False	False	114296325	ACACT	AGTGT	-0.003932704367982935	0.10050300431895	0.9688653709521418	6.0	0.03913021699831333	0.05717078867214082	1.92355796448475	14.0	1.0	False	False										HDAC2	-
chr6	ENSG00000196591.7	114320318	0.00303660534507843	0.04308015151820999	False	False	114320340	ATTT	AAAT						0.05717078867214082	1.92355796448475	14.0	1.0	False	False										HDAC2	-
chr6	ENSG00000196591.7	114333357	-0.00549662926969231	0.0306078864973843	False	False	114333410	ACATAT	ATATGT	-0.03305837149403762	0.09896063507700788	0.7390233162245734	3.0	0.33405577347308546	0.05717078867214082	1.92355796448475	14.0	1.0	False	False										HDAC2	-
chr6	ENSG00000196591.7	114345155	0.0289272218727836	0.0353558220620093	False	False	114345176	GT	AC	0.054624235155983726	0.10767177692292357	0.6132275901060816	19.0	0.5073217580042937	0.05717078867214082	1.92355796448475	14.0	1.0	False	False										HDAC2	-
chr6	ENSG00000196591.7	114354188	-0.00901280690926498	0.0341914446468989	False	False	114354203	AT	AT	-0.11004613918019952	0.1014421965564797	0.2807198529574828	9.0	1.0848162097804086	0.05717078867214082	1.92355796448475	14.0	1.0	False	False										HDAC2	-
chr6	ENSG00000196591.7	114367162	0.0125893058306597	0.037758217078386	False	False	114367188	AC	GT	0.15225875777322626	0.11049984562666564	0.1720734422481676	25.0	1.3779092351644284	0.05717078867214082	1.92355796448475	14.0	1.0	False	False										HDAC2	-
chr6	ENSG00000196591.7	114373095	-0.0038409617916195203	0.0406853547454951	False	False	114373106	T	A						0.05717078867214082	1.92355796448475	14.0	1.0	False	False										HDAC2	-
chr6	ENSG00000196591.7	114374492	0.00860530285055085	0.033965572836543	False	False	114374519	T	A	0.10079577362463013	0.10728359570410777	0.3500919101572469	19.0	0.9395264295822886	0.05717078867214082	1.92355796448475	14.0	1.0	False	False										HDAC2	-
chr6	ENSG00000196591.7	114381177	-0.00405255847826777	0.0275016041487264	False	False	114381195	T	A	-0.05230994095720494	0.09792381605483363	0.5943500277217644	1.0	0.5341901803327737	0.05717078867214082	1.92355796448475	14.0	1.0	False	False										HDAC2	-
chr6	ENSG00000196591.7	114430437	-0.0077377608843459	0.0271504040094806	False	False	114430451	AT	AT	-0.06082393088501745	0.0988314295404889	0.5396408363100822	3.0	0.6154310543499659	0.05717078867214082	1.92355796448475	14.0	1.0	False	False										HDAC2	-
chr6	ENSG00000156564.8	40275302	0.0577013604538107	0.0834637757632423	False	False	40275329	GT	AC	0.2679157607239488	0.09884709857338186	0.00797451856671507	10.0	2.7104059157088374	2.0800939580115515e-06	5.0523251311787	27.0	0.0015280377231046815	False	False										LRFN2	-
chr6	ENSG00000156564.8	40314634	0.0151990115529313	0.040769323108109004	False	False	40314660	ATC	ATG	0.15010689687130965	0.0964842903330044	0.12277302782831477	0.0	1.5557651546509075	2.0800939580115515e-06	5.0523251311787	27.0	0.0015280377231046815	False	False										LRFN2	-
chr6	ENSG00000156564.8	40315117	0.277208083417794	0.104806086624966	False	False	40315145	AC	GT	0.4370728903938897	0.09813543171621426	2.580939897686995e-05	21.0	4.453772534040578	2.0800939580115515e-06	5.0523251311787	27.0	0.0015280377231046815	False	False										LRFN2	-
chr6	ENSG00000156564.8	40382950	0.0038408566168547102	0.033717716780246	False	False	40382982	GTTTT	AAAAC	0.002830427794468439	0.09901435767735813	0.9772506070391024	3.0	0.028586033994094984	2.0800939580115515e-06	5.0523251311787	27.0	0.0015280377231046815	False	False										LRFN2	-
chr6	ENSG00000156564.8	40404233	0.00691822648292591	0.0309658594094832	False	False	40404243	T	A	-0.014547462816522803	0.1010045650274466	0.8857742992414188	7.0	0.14402777550271842	2.0800939580115515e-06	5.0523251311787	27.0	0.0015280377231046815	False	False										LRFN2	-
chr6	ENSG00000156564.8	40412642	-0.0178908202829708	0.0372150400871879	False	False	40412652	T	A	-0.0044641109565352255	0.1020610556497804	0.9652028136523024	9.0	0.043739611824648326	2.0800939580115515e-06	5.0523251311787	27.0	0.0015280377231046815	False	False										LRFN2	-
chr6	ENSG00000156564.8	40421253	-0.0164886613823559	0.053111817701395996	False	False	40421294	AC	GT	-0.05452991362446578	0.1102672191365089	0.6222576763419099	23.0	0.494525154905364	2.0800939580115515e-06	5.0523251311787	27.0	0.0015280377231046815	False	False										LRFN2	-
chr6	ENSG00000156564.8	40467128	0.0503724430004487	0.0647942579240668	False	False	40467138	T	A	0.20146454886167692	0.09746347554274327	0.04128434968047173	4.0	2.067077412741384	2.0800939580115515e-06	5.0523251311787	27.0	0.0015280377231046815	False	False										LRFN2	-
chr6	ENSG00000156564.8	40500868	0.00133374309091603	0.0477917276632767	False	False	40500942	CTCTGT	ACAGAG						2.0800939580115515e-06	5.0523251311787	27.0	0.0015280377231046815	False	False										LRFN2	-
chr6	ENSG00000156564.8	40516180	0.0246455611455065	0.0526914261474462	False	False	40516203	A	T	0.19038470401616805	0.09720373109097527	0.05288855781428156	3.0	1.9586151877028517	2.0800939580115515e-06	5.0523251311787	27.0	0.0015280377231046815	False	False										LRFN2	-
chr6	ENSG00000156564.8	40524456	0.00141812383097089	0.0309452436822592	False	False	40524499	AC	GT	0.037539777675799066	0.10838877547117963	0.7299402475375287	20.0	0.34634377510594555	2.0800939580115515e-06	5.0523251311787	27.0	0.0015280377231046815	False	False										LRFN2	-
chr6	ENSG00000156564.8	40530575	-0.0126440882795338	0.0434472389050149	False	False	40530609	AC	GT	-0.1680178010385046	0.10629981833617808	0.11763998205984005	19.0	1.5806028991238779	2.0800939580115515e-06	5.0523251311787	27.0	0.0015280377231046815	False	False										LRFN2	-
chr6	ENSG00000156564.8	40536424	-0.0061368746462931705	0.033096117137585	False	False	40536473	CCTT	AAGG	-0.0724724686105104	0.10074962608395184	0.4736480223735179	7.0	0.7193323829323309	2.0800939580115515e-06	5.0523251311787	27.0	0.0015280377231046815	False	False										LRFN2	-
chr6	ENSG00000156564.8	40547333	-0.0153389571051813	0.0440546950004432	False	False	40547376	AC	GT	-0.08190872890640663	0.10279555003867946	0.4275681970769775	11.0	0.7968120105937112	2.0800939580115515e-06	5.0523251311787	27.0	0.0015280377231046815	False	False										LRFN2	-
chr6	ENSG00000156564.8	40553576	0.010967239797948001	0.039157824662614	False	False	40553615	AC	GT	0.1316986895121831	0.0991289793743874	0.18701739415929747	5.0	1.3285589173150607	2.0800939580115515e-06	5.0523251311787	27.0	0.0015280377231046815	False	False										LRFN2	-
chr6	ENSG00000156564.8	40555233	0.0354610756771004	0.0608193082869716	False	False	40555273	AC	GT	0.11992062031266322	0.10643756168855477	0.262977675680237	18.0	1.1266757562857463	2.0800939580115515e-06	5.0523251311787	27.0	0.0015280377231046815	False	False										LRFN2	-
chr6	ENSG00000156564.8	40575600	-0.00424527681160953	0.0420323004109371	False	False	40575642	GT	AC						2.0800939580115515e-06	5.0523251311787	27.0	0.0015280377231046815	False	False										LRFN2	-
chr6	ENSG00000156564.8	40581183	0.00653909216276204	0.0380636840652908	False	False	40581200	GT	AC	0.009785745350232944	0.09758533453381008	0.9203141669725409	0.0	0.10027885231917208	2.0800939580115515e-06	5.0523251311787	27.0	0.0015280377231046815	False	False										LRFN2	-
chr6	ENSG00000156564.8	40589335	0.000523270636611729	0.0395486123344157	False	False	40589372	AC	GT	-0.03780893246086703	0.10043191998453226	0.7073781150570184	6.0	0.3764633043626973	2.0800939580115515e-06	5.0523251311787	27.0	0.0015280377231046815	False	False										LRFN2	-
chr6	ENSG00000156564.8	40589427	-0.008459355565687441	0.0430159197904368	False	False	40589458	AC	GT	-0.015493189530783616	0.0994917759215375	0.8765619285302098	4.0	0.1557233187092977	2.0800939580115515e-06	5.0523251311787	27.0	0.0015280377231046815	False	False										LRFN2	-
chr6	ENSG00000156564.8	40595777	-0.00686188807703146	0.0330853767034486	False	False	40595789	A	T	-0.10651146579685714	0.10913986316084844	0.3319413545321829	22.0	0.9759171645641739	2.0800939580115515e-06	5.0523251311787	27.0	0.0015280377231046815	False	False										LRFN2	-
chr6	ENSG00000156564.8	40597897	0.00566152474631865	0.0408903634178048	False	False	40597946	GT	AC	0.026925309925484003	0.10310473025476907	0.7945517985491088	11.0	0.26114524385983334	2.0800939580115515e-06	5.0523251311787	27.0	0.0015280377231046815	False	False										LRFN2	-
chr6	ENSG00000156564.8	40602238	-0.0176548229962323	0.0527982701975068	False	False	40602297	AC	GT						2.0800939580115515e-06	5.0523251311787	27.0	0.0015280377231046815	False	False										LRFN2	-
chr6	ENSG00000156564.8	40603808	0.0036059428289440397	0.028195953936107	False	False	40603836	AC	GT	0.10848669089494242	0.10420977564291063	0.300614317169328	14.0	1.0410414015925649	2.0800939580115515e-06	5.0523251311787	27.0	0.0015280377231046815	False	False										LRFN2	-
chr6	ENSG00000156564.8	40607619	0.00136306327288676	0.0274472684181724	False	False	40607658	CT	AG	0.03999619454772703	0.1014533717701027	0.6942749364702057	8.0	0.3942322847421963	2.0800939580115515e-06	5.0523251311787	27.0	0.0015280377231046815	False	False										LRFN2	-
chr6	ENSG00000156564.8	40615679	-0.00769062424256819	0.0374149393389787	False	False	40615726	GT	AC	-0.14201766943686828	0.10998490253115052	0.20029093389349653	24.0	1.2912469454309445	2.0800939580115515e-06	5.0523251311787	27.0	0.0015280377231046815	False	False										LRFN2	-
chr6	ENSG00000156564.8	40624687	0.0120107772129815	0.0392926180153186	False	False	40624734	AAAT	ATTT	0.016509359361111857	0.10204816270258774	0.8718190512851481	9.0	0.16178007446569356	2.0800939580115515e-06	5.0523251311787	27.0	0.0015280377231046815	False	False										LRFN2	-
chr6	ENSG00000156564.8	40633475	0.00223031312111339	0.0349633743642902	False	False	40633508	GT	AC	0.03331594958821259	0.11037022218496703	0.7635258354507549	23.0	0.3018563243659972	2.0800939580115515e-06	5.0523251311787	27.0	0.0015280377231046815	False	False										LRFN2	-
chr6	ENSG00000156564.8	40641536	-0.0041915310589749795	0.0271875089434398	False	False	40641574	ATTC	AATG	-0.016872845283231783	0.0980441083572969	0.863697729091485	1.0	0.17209443347419687	2.0800939580115515e-06	5.0523251311787	27.0	0.0015280377231046815	False	False										LRFN2	-
chr6	ENSG00000232040.2	28452199	0.0126584595961204	0.0413172884257696	False	False	28452229	AT	AT	0.11202289622560052	0.10141965573799187	0.2721161746832508	9.0	1.1045481806307953	0.019181202357746244	2.3844346142023105	8.0	0.5101116872891006	False	False										SCAND3	-
chr6	ENSG00000232040.2	28471800	0.0265373336842701	0.0415497058205349	True	False	28471827	AC	GT	0.08562936284720987	0.09963270608682573	0.3921477387630513	5.0	0.8594503372475648	0.019181202357746244	2.3844346142023105	8.0	0.5101116872891006	False	False										SCAND3	-
chr6	ENSG00000232040.2	28471877	0.0192229542642269	0.0518086976056619	False	False	28471913	AC	GT	0.17716244080064175	0.09992850380072302	0.0793856702988157	8.0	1.7728919583739422	0.019181202357746244	2.3844346142023105	8.0	0.5101116872891006	False	False										SCAND3	-
chr6	ENSG00000232040.2	28527834	0.0112263903207425	0.0471158023605556	False	False	28527844	T	A						0.019181202357746244	2.3844346142023105	8.0	0.5101116872891006	False	False										SCAND3	-
chr6	ENSG00000232040.2	28556188	0.000257368502946493	0.0279376088209113	False	False	28556209	GTTTT	AAAAC	-0.04821812122110047	0.09747649351734618	0.6218706954675581	0.0	0.49466409265655353	0.019181202357746244	2.3844346142023105	8.0	0.5101116872891006	False	False										SCAND3	-
chr6	ENSG00000232040.2	28563500	0.0095131917279466	0.0340631143779235	False	False	28563525	A	T	0.1130486764255028	0.10140779867890057	0.2677223087866919	9.0	1.1147927269722333	0.019181202357746244	2.3844346142023105	8.0	0.5101116872891006	False	False										SCAND3	-
chr6	ENSG00000232040.2	28575297	0.0029279691473480898	0.0587462610777575	False	False	28575318	T	A	-0.07413346789242027	0.10691624334610794	0.4899188320158979	18.0	0.6933789064439565	0.019181202357746244	2.3844346142023105	8.0	0.5101116872891006	False	False										SCAND3	-
chr6	ENSG00000232040.2	28585106	0.0164313915799737	0.0476818696249314	False	False	28585124	ATTT	AAAT						0.019181202357746244	2.3844346142023105	8.0	0.5101116872891006	False	False										SCAND3	-
chr6	ENSG00000232040.2	28666731	0.0106997506293311	0.0283621298401187	False	False	28666775	AGAT	ATCT	0.03543055390684946	0.10307736589622787	0.73181867950196	11.0	0.3437277776628365	0.019181202357746244	2.3844346142023105	8.0	0.5101116872891006	False	False										SCAND3	-
chr6	ENSG00000164418.15	101755726	-0.0184270371932915	0.0473105076337092	False	False	101755792	CTTTT	AAAAG						0.0014287048464438259	3.2905754128866	51.0	0.32966543006695426	False	False										GRIK2	+
chr6	ENSG00000164418.15	101756493	0.0128089292719066	0.0398600980115583	False	False	101756534	AT	AT	0.1469420986154402	0.10426504792298916	0.1621886008600574	15.0	1.4093131067658702	0.0014287048464438259	3.2905754128866	51.0	0.32966543006695426	False	False										GRIK2	+
chr6	ENSG00000164418.15	101759701	-0.0098212359405801	0.0312170246895756	False	False	101759716	ATG	ATC	-0.0933443160854279	0.0981027220040668	0.3435802666887844	2.0	0.9514956790042823	0.0014287048464438259	3.2905754128866	51.0	0.32966543006695426	False	False										GRIK2	+
chr6	ENSG00000164418.15	101771479	0.00550060090345047	0.0280698485423042	False	False	101771499	A	T	0.07330676743040887	0.10946893259276284	0.5049344147288579	22.0	0.6696581915447972	0.0014287048464438259	3.2905754128866	51.0	0.32966543006695426	False	False										GRIK2	+
chr6	ENSG00000164418.15	101797236	-0.0255854434922544	0.0527677708608912	False	False	101797264	AAAT	ATTT	-0.21619432799778368	0.09964834066510188	0.032507867438700926	9.0	2.169572785204417	0.0014287048464438259	3.2905754128866	51.0	0.32966543006695426	False	False										GRIK2	+
chr6	ENSG00000164418.15	101803782	0.00557561990481085	0.0384401409407461	False	False	101803827	GT	AC	0.06281610416289568	0.10579045097504472	0.5541664091595455	16.0	0.5937785838318582	0.0014287048464438259	3.2905754128866	51.0	0.32966543006695426	False	False										GRIK2	+
chr6	ENSG00000164418.15	101823598	-0.011607164590271002	0.0481157262286689	False	False	101823608	T	A	-0.005681652388615614	0.10101362399656663	0.9552600375226814	7.0	0.05624639690987355	0.0014287048464438259	3.2905754128866	51.0	0.32966543006695426	False	False										GRIK2	+
chr6	ENSG00000164418.15	101828168	0.0026083790027105398	0.0311766649870202	False	False	101828202	AC	GT	0.01905304954268932	0.10423828165309748	0.8553700015982324	13.0	0.18278361116981393	0.0014287048464438259	3.2905754128866	51.0	0.32966543006695426	False	False										GRIK2	+
chr6	ENSG00000164418.15	101856252	-0.00258625156479667	0.0299907874090763	False	False	101856277	AG	CT	-0.03227309933121948	0.1004514278855107	0.7486750173994989	6.0	0.3212806428993989	0.0014287048464438259	3.2905754128866	51.0	0.32966543006695426	False	False										GRIK2	+
chr6	ENSG00000164418.15	101862817	-0.0122837865297378	0.0308375443350959	False	False	101862897	GT	AC	-0.09804564919696024	0.10264517745112972	0.34193165132037884	11.0	0.955190020920765	0.0014287048464438259	3.2905754128866	51.0	0.32966543006695426	False	False										GRIK2	+
chr6	ENSG00000164418.15	101863871	-0.0037602819590827796	0.0412303736106727	False	False	101863889	AATC	ATTG						0.0014287048464438259	3.2905754128866	51.0	0.32966543006695426	False	False										GRIK2	+
chr6	ENSG00000164418.15	101891941	0.0107842880258289	0.0273248489142199	False	False	101891976	GTTT	AAAC	0.08299028434205387	0.0986731886774355	0.4022805319510436	3.0	0.8410621512734392	0.0014287048464438259	3.2905754128866	51.0	0.32966543006695426	False	False										GRIK2	+
chr6	ENSG00000164418.15	101906984	-0.0009508374308856179	0.05218716767094099	False	False	101906995	T	A						0.0014287048464438259	3.2905754128866	51.0	0.32966543006695426	False	False										GRIK2	+
chr6	ENSG00000164418.15	101911712	-0.0120791584232042	0.0541945699257845	False	False	101911724	A	T						0.0014287048464438259	3.2905754128866	51.0	0.32966543006695426	False	False										GRIK2	+
chr6	ENSG00000164418.15	101922605	0.00466662611238976	0.0458967639032064	False	False	101922620	T	A						0.0014287048464438259	3.2905754128866	51.0	0.32966543006695426	False	False										GRIK2	+
chr6	ENSG00000164418.15	101932415	0.00106952264041701	0.0309082544054632	False	False	101932445	AC	GT	0.024317302020802914	0.10907668058703501	0.8241252352120662	21.0	0.22293767916231674	0.0014287048464438259	3.2905754128866	51.0	0.32966543006695426	False	False										GRIK2	+
chr6	ENSG00000164418.15	101939782	0.0120376140948173	0.0387670366566559	False	False	101939798	AT	AT	0.08947200669866473	0.09910464316671104	0.36877835485350463	4.0	0.9028033787292634	0.0014287048464438259	3.2905754128866	51.0	0.32966543006695426	False	False										GRIK2	+
chr6	ENSG00000164418.15	101945739	-0.0076194825869782	0.0436096374745909	False	False	101945760	ATT	AAT						0.0014287048464438259	3.2905754128866	51.0	0.32966543006695426	False	False										GRIK2	+
chr6	ENSG00000164418.15	101955970	0.00426468126009072	0.0301784430146808	False	False	101955980	T	A	0.06494908317610773	0.10347622534038646	0.5317573052523401	12.0	0.6276715541416091	0.0014287048464438259	3.2905754128866	51.0	0.32966543006695426	False	False										GRIK2	+
chr6	ENSG00000164418.15	101972263	0.0048108743528458	0.0282944168724931	False	False	101972281	AT	AT	0.0910394325052702	0.10326455333550777	0.380258701388264	12.0	0.8816135795356805	0.0014287048464438259	3.2905754128866	51.0	0.32966543006695426	False	False										GRIK2	+
chr6	ENSG00000164418.15	101982009	-0.0035283816670169	0.0261414983309016	False	False	101982025	T	A	-0.025704129365620432	0.10256393629719114	0.8026524882417682	10.0	0.250615667588456	0.0014287048464438259	3.2905754128866	51.0	0.32966543006695426	False	False										GRIK2	+
chr6	ENSG00000164418.15	101985293	0.000493768612581772	0.0257782797248079	False	False	101985353	GT	AC	-0.0014712981810082511	0.1036950572375644	0.9887098284835604	12.0	0.01418870118020689	0.0014287048464438259	3.2905754128866	51.0	0.32966543006695426	False	False										GRIK2	+
chr6	ENSG00000164418.15	101986489	0.00410121963234106	0.0275716943732937	False	False	101986499	T	A	0.12779694106357986	0.103968927197409	0.22217175563797897	14.0	1.229183992837859	0.0014287048464438259	3.2905754128866	51.0	0.32966543006695426	False	False										GRIK2	+
chr6	ENSG00000164418.15	101993823	-0.00308363884511582	0.0266558946468394	False	False	101993834	T	A	0.023508200911999573	0.104799513697905	0.8230143595290611	14.0	0.22431593508882394	0.0014287048464438259	3.2905754128866	51.0	0.32966543006695426	False	False										GRIK2	+
chr6	ENSG00000164418.15	102029033	-0.00599352305063515	0.0304086435728156	False	False	102029069	AT	AT	-0.1032511497559907	0.10047535996421936	0.30665525049180936	7.0	1.027626572253733	0.0014287048464438259	3.2905754128866	51.0	0.32966543006695426	False	False										GRIK2	+
chr6	ENSG00000164418.15	102029094	0.00334465627760148	0.0324644915361203	False	False	102029111	AC	GT	0.043843662664580285	0.10040713752065873	0.6633096754203182	6.0	0.4366588247330472	0.0014287048464438259	3.2905754128866	51.0	0.32966543006695426	False	False										GRIK2	+
chr6	ENSG00000164418.15	102029163	0.0139385320962042	0.0404765690877086	False	False	102029203	GT	AC	0.15001393618180872	0.0983777232164874	0.13041505604586634	4.0	1.5248770888069045	0.0014287048464438259	3.2905754128866	51.0	0.32966543006695426	False	False										GRIK2	+
chr6	ENSG00000164418.15	102035254	-0.0130764661954377	0.0471621605833577	False	False	102035342	ACCT	AGGT	-0.17240949657198634	0.0980136869353022	0.0816000505559637	4.0	1.7590349058677084	0.0014287048464438259	3.2905754128866	51.0	0.32966543006695426	False	False										GRIK2	+
chr6	ENSG00000164418.15	102056660	0.0101275994655997	0.0300621508724824	False	False	102056711	GT	AC	0.08439685115193303	0.10871966854055028	0.4397643040468488	21.0	0.7762795111949287	0.0014287048464438259	3.2905754128866	51.0	0.32966543006695426	False	False										GRIK2	+
chr6	ENSG00000164418.15	102060592	-0.00778105908308071	0.0376214673778535	False	False	102060628	GT	AC	-0.03770857515497223	0.10968619331681967	0.7318766337175393	22.0	0.34378597720183496	0.0014287048464438259	3.2905754128866	51.0	0.32966543006695426	False	False										GRIK2	+
chr6	ENSG00000164418.15	102073252	-0.0064371848233208	0.0362878343267006	False	False	102073295	AAAT	ATTT	0.09176244584190944	0.10007974868220867	0.3614267995930421	6.0	0.9168932481364453	0.0014287048464438259	3.2905754128866	51.0	0.32966543006695426	False	False										GRIK2	+
chr6	ENSG00000164418.15	102087467	-0.00489298570095565	0.041715906642206	False	False	102087503	ACAT	ATGT						0.0014287048464438259	3.2905754128866	51.0	0.32966543006695426	False	False										GRIK2	+
chr6	ENSG00000164418.15	102119263	0.00283184279545377	0.0266654394458528	False	False	102119277	A	T	0.0255545773998663	0.09996734284624728	0.7987621935134598	5.0	0.2556292552375829	0.0014287048464438259	3.2905754128866	51.0	0.32966543006695426	False	False										GRIK2	+
chr6	ENSG00000164418.15	102145216	0.0034816957086147102	0.0299254889160984	False	False	102145257	GT	AC	0.06446777517643358	0.10760845831952368	0.5506839466904917	19.0	0.5990957977021498	0.0014287048464438259	3.2905754128866	51.0	0.32966543006695426	False	False										GRIK2	+
chr6	ENSG00000164418.15	102172058	0.00292867099669358	0.069567850193207	False	False	102172068	A	T						0.0014287048464438259	3.2905754128866	51.0	0.32966543006695426	False	False										GRIK2	+
chr6	ENSG00000164418.15	102177567	-0.00211627764346131	0.0269755143857369	False	False	102177585	AG	CT	-0.035359434015139884	0.09944149533428234	0.7228964806001721	4.0	0.35558027256404057	0.0014287048464438259	3.2905754128866	51.0	0.32966543006695426	False	False										GRIK2	+
chr6	ENSG00000164418.15	102196694	0.00514008738921809	0.0325301343254938	False	False	102196709	AT	AT	0.11285077233696475	0.09790349434856613	0.2517125279716916	2.0	1.1526735903335767	0.0014287048464438259	3.2905754128866	51.0	0.32966543006695426	False	False										GRIK2	+
chr6	ENSG00000164418.15	102229709	-0.0048836460947512	0.0415077317694546	False	False	102229719	T	A						0.0014287048464438259	3.2905754128866	51.0	0.32966543006695426	False	False										GRIK2	+
chr6	ENSG00000164418.15	102231193	-0.00347062647842743	0.025301205623041	False	False	102231208	CT	AG	-0.02632317691568525	0.0984987846929642	0.7898159188614642	2.0	0.26724367206903743	0.0014287048464438259	3.2905754128866	51.0	0.32966543006695426	False	False										GRIK2	+
chr6	ENSG00000164418.15	102234138	-0.00874787037183144	0.0316177463269621	False	False	102234148	T	A	0.006368982663946194	0.10976203373167592	0.9538678905246968	22.0	0.05802537040736506	0.0014287048464438259	3.2905754128866	51.0	0.32966543006695426	False	False										GRIK2	+
chr6	ENSG00000164418.15	102247153	0.0074036029233813	0.0282531050931555	False	False	102247181	GT	AC	0.057855057256845366	0.1018911179657505	0.5714878582829568	9.0	0.5678125671002321	0.0014287048464438259	3.2905754128866	51.0	0.32966543006695426	False	False										GRIK2	+
chr6	ENSG00000164418.15	102270083	-0.0036349622362248602	0.0256360295333713	False	False	102270125	AC	GT	-0.01959700728077142	0.10597943182394524	0.8537177607234612	16.0	0.1849133076437538	0.0014287048464438259	3.2905754128866	51.0	0.32966543006695426	False	False										GRIK2	+
chr6	ENSG00000164418.15	102292878	-0.0005954657949154519	0.02539939774532	False	False	102292905	GTT	AAC	-0.03898326721368929	0.09942808261576297	0.6958288873868108	4.0	0.39207501732019745	0.0014287048464438259	3.2905754128866	51.0	0.32966543006695426	False	False										GRIK2	+
chr6	ENSG00000164418.15	102310456	-0.00459407803234769	0.0301819371394998	False	False	102310480	ATT	AAT	-0.04934052568860964	0.0993825249358331	0.6206410700100682	4.0	0.4964708405272117	0.0014287048464438259	3.2905754128866	51.0	0.32966543006695426	False	False										GRIK2	+
chr6	ENSG00000164418.15	102314776	-0.00019852215206294098	0.0397720730537992	False	False	102314810	GT	AC						0.0014287048464438259	3.2905754128866	51.0	0.32966543006695426	False	False										GRIK2	+
chr6	ENSG00000164418.15	102323869	0.00896937472711515	0.0369016659451674	False	False	102323907	GT	AC	0.12774746438988074	0.10229705312522903	0.21484325732967333	11.0	1.2487892904744389	0.0014287048464438259	3.2905754128866	51.0	0.32966543006695426	False	False										GRIK2	+
chr6	ENSG00000164418.15	102324360	0.0015674998690342	0.0259342299258962	False	False	102324394	AC	GT	0.01874687324359843	0.10151677301580343	0.8538751957164397	8.0	0.1846677419570857	0.0014287048464438259	3.2905754128866	51.0	0.32966543006695426	False	False										GRIK2	+
chr6	ENSG00000164418.15	102334867	0.0128083801916941	0.0417451030947081	False	False	102334877	T	A	0.05353336766727024	0.10830969640728236	0.6223961225497171	20.0	0.494262004631294	0.0014287048464438259	3.2905754128866	51.0	0.32966543006695426	False	False										GRIK2	+
chr6	ENSG00000164418.15	102338852	-0.00562812739953954	0.0428862152090617	False	False	102338879	AT	AT						0.0014287048464438259	3.2905754128866	51.0	0.32966543006695426	False	False										GRIK2	+
chr6	ENSG00000164418.15	102344873	-0.00511762714503975	0.0349255190251038	False	False	102344929	AC	GT	-0.10983161519383837	0.10595544820089972	0.30277028292178104	17.0	1.0365829889708846	0.0014287048464438259	3.2905754128866	51.0	0.32966543006695426	False	False										GRIK2	+
chr6	ENSG00000164418.15	102354242	0.0010109521950804599	0.0313984157634224	False	False	102354270	GT	AC	0.027466576127145342	0.11038986273689877	0.8041265625068165	23.0	0.24881429731105556	0.0014287048464438259	3.2905754128866	51.0	0.32966543006695426	False	False										GRIK2	+
chr6	ENSG00000164418.15	102410855	-0.0036444387675135205	0.0509897187517477	False	False	102410870	T	A						0.0014287048464438259	3.2905754128866	51.0	0.32966543006695426	False	False										GRIK2	+
chr6	ENSG00000164418.15	102418083	-0.00286916272575777	0.0348670430905539	False	False	102418093	T	A	0.007262238091021053	0.10482571930327764	0.9449194211884364	14.0	0.06927916296963565	0.0014287048464438259	3.2905754128866	51.0	0.32966543006695426	False	False										GRIK2	+
chr6	ENSG00000164418.15	102424682	0.00558779409101815	0.0507553817347208	False	False	102424693	A	T						0.0014287048464438259	3.2905754128866	51.0	0.32966543006695426	False	False										GRIK2	+
chr6	ENSG00000164418.15	102470009	-0.000956872232613352	0.0467397060192996	False	False	102470041	AC	GT	0.033820657441925306	0.107771084006915	0.7544181448277415	19.0	0.3138194048391983	0.0014287048464438259	3.2905754128866	51.0	0.32966543006695426	False	False										GRIK2	+
chr6	ENSG00000164418.15	102484106	0.0417309570389319	0.0728617255768652	False	False	102484136	AC	GT	0.2523514938822363	0.1019977518017706	0.0152330372267026	15.0	2.4740887855319933	0.0014287048464438259	3.2905754128866	51.0	0.32966543006695426	False	False										GRIK2	+
chr6	ENSG00000164418.15	102489675	-0.0343259028085757	0.0573519868822648	False	False	102489685	A	T	-0.1982624168363272	0.1010946477775042	0.052820084259284805	11.0	1.961156413272009	0.0014287048464438259	3.2905754128866	51.0	0.32966543006695426	False	False										GRIK2	+
chr6	ENSG00000164418.15	102499127	0.0524957762188376	0.0697417054440336	False	False	102499188	CCTT	AAGG	0.26283868442220154	0.1011426924767273	0.010916355082211062	14.0	2.598691788659671	0.0014287048464438259	3.2905754128866	51.0	0.32966543006695426	False	False										GRIK2	+
chr6	ENSG00000164418.15	102516997	0.00317195205641851	0.0409091902820536	False	False	102517022	T	A						0.0014287048464438259	3.2905754128866	51.0	0.32966543006695426	False	False										GRIK2	+
chr6	ENSG00000164418.15	102561222	-0.0216245184214581	0.0439296243264873	False	False	102561233	T	A						0.0014287048464438259	3.2905754128866	51.0	0.32966543006695426	False	False										GRIK2	+
chr6	ENSG00000164418.15	102577257	0.00482340684482162	0.0361222589632287	False	False	102577277	AC	GT	-0.08977653111169827	0.1038362095709408	0.3895084915891708	13.0	0.8645975376283649	0.0014287048464438259	3.2905754128866	51.0	0.32966543006695426	False	False										GRIK2	+
chr6	ENSG00000164418.15	102593584	-0.0161648691709643	0.04495601586321	False	False	102593670	AGAT	ATCT	-0.0595659465017258	0.10764130237481324	0.5814428275902922	19.0	0.553374450025825	0.0014287048464438259	3.2905754128866	51.0	0.32966543006695426	False	False										GRIK2	+
chr6	ENSG00000164418.15	102595670	-0.0138222779471208	0.0413864309759436	False	False	102595680	A	T	-0.1346862592692745	0.0995880206359295	0.17931754461294558	6.0	1.3524343430989147	0.0014287048464438259	3.2905754128866	51.0	0.32966543006695426	False	False										GRIK2	+
chr6	ENSG00000164418.15	102603735	0.00536922760673966	0.0311239592334876	False	False	102603766	AAAC	GTTT	0.10099008462722396	0.09899499951402617	0.3100931141865635	4.0	1.020153392827838	0.0014287048464438259	3.2905754128866	51.0	0.32966543006695426	False	False										GRIK2	+
chr6	ENSG00000164418.15	102610420	-0.00164932017243335	0.0231745293342525	False	False	102610465	AG	CT	-0.00417776585718945	0.09805721182595993	0.9660977891923548	1.0	0.042605391071127895	0.0014287048464438259	3.2905754128866	51.0	0.32966543006695426	False	False										GRIK2	+
chr6	ENSG00000164442.8	139618029	0.00419942775604949	0.0470757347223384	False	False	139618052	AAAC	GTTT						0.04664801453330243	2.016644050395073	15.0	1.0	False	False										CITED2	-
chr6	ENSG00000164442.8	139641779	-0.00386353341308558	0.0267938029204401	False	False	139641790	T	A	-0.023457819342955828	0.10422851831180713	0.8224306380532214	13.0	0.2250614296634254	0.04664801453330243	2.016644050395073	15.0	1.0	False	False										CITED2	-
chr6	ENSG00000164442.8	139652070	0.0006781809795030691	0.0288591030759274	False	False	139652080	A	T	0.07555304223785925	0.09921931591968536	0.44814768851904574	4.0	0.761475137553023	0.04664801453330243	2.016644050395073	15.0	1.0	False	False										CITED2	-
chr6	ENSG00000164442.8	139661058	-6.69708430953917e-05	0.0440903900079096	False	False	139661097	GT	AC	0.10234412203249348	0.11486372683520225	0.37577613655422026	30.0	0.8910047136057935	0.04664801453330243	2.016644050395073	15.0	1.0	False	False										CITED2	-
chr6	ENSG00000164442.8	139662678	-0.00074044611699186	0.0434995768115483	False	False	139662692	AT	AT						0.04664801453330243	2.016644050395073	15.0	1.0	False	False										CITED2	-
chr6	ENSG00000164442.8	139668544	-0.00115847979086101	0.0414293717345498	False	False	139668569	GTT	AAC						0.04664801453330243	2.016644050395073	15.0	1.0	False	False										CITED2	-
chr6	ENSG00000164442.8	139672845	-0.0124666096519119	0.0308026366752237	False	False	139672868	AAAC	GTTT	-0.05941383335571537	0.09835886327385082	0.547137467648378	2.0	0.6040516469806624	0.04664801453330243	2.016644050395073	15.0	1.0	False	False										CITED2	-
chr6	ENSG00000164442.8	139681646	-0.0014443109034911	0.0410069528215686	False	False	139681657	A	T						0.04664801453330243	2.016644050395073	15.0	1.0	False	False										CITED2	-
chr6	ENSG00000164442.8	139683980	0.0007185472772734481	0.0297458395253339	False	False	139684018	GT	AC	-0.04070780252177431	0.10093152229099714	0.6875907085488553	7.0	0.4033210001966388	0.04664801453330243	2.016644050395073	15.0	1.0	False	False										CITED2	-
chr6	ENSG00000164442.8	139691939	-0.00154888584715521	0.0416896180384345	False	False	139691951	AG	CT						0.04664801453330243	2.016644050395073	15.0	1.0	False	False										CITED2	-
chr6	ENSG00000164442.8	139704218	0.00770185260719054	0.0306429558927196	False	False	139704230	T	A	-0.005008167497246454	0.107209908952866	0.9628485051322401	18.0	0.046713662441857456	0.04664801453330243	2.016644050395073	15.0	1.0	False	False										CITED2	-
chr6	ENSG00000164442.8	139705252	0.00451034554234992	0.0262597367761045	False	False	139705277	GTTT	AAAC	0.011759152266185824	0.09805128771454544	0.9047710936991952	1.0	0.11992858574606369	0.04664801453330243	2.016644050395073	15.0	1.0	False	False										CITED2	-
chr6	ENSG00000164442.8	139708410	-0.0042785421294364604	0.0261582047415246	False	False	139708421	T	A	-0.037577508207264985	0.105924922048481	0.7236115952363906	16.0	0.35475606194041903	0.04664801453330243	2.016644050395073	15.0	1.0	False	False										CITED2	-
chr6	ENSG00000164442.8	139717686	-0.0065740687177339606	0.0318639183164114	False	False	139717736	ATTT	AAAT	-0.10543923117771006	0.09894906022841084	0.28914928671324536	4.0	1.06559103173206	0.04664801453330243	2.016644050395073	15.0	1.0	False	False										CITED2	-
chr6	ENSG00000164442.8	139722276	-0.006640761029163261	0.041342442374474	False	False	139722291	T	A	-0.1347944212553298	0.11292052509173316	0.2362559737246115	28.0	1.1937105423998602	0.04664801453330243	2.016644050395073	15.0	1.0	False	False										CITED2	-
chr6	ENSG00000164442.8	139728139	0.006494340805492171	0.0303709136345161	False	False	139728170	GT	AC	0.1027988630616534	0.09849019030246617	0.2990697581569264	3.0	1.0437472274746873	0.04664801453330243	2.016644050395073	15.0	1.0	False	False										CITED2	-
chr6	ENSG00000164442.8	139737504	-0.00125328124363516	0.0425645990719929	False	False	139737522	AT	AT						0.04664801453330243	2.016644050395073	15.0	1.0	False	False										CITED2	-
chr6	ENSG00000164442.8	139744778	-0.0281322632144689	0.051869033414116	True	False	139744789	T	A	-0.15663252707637448	0.10241525484183996	0.12956297972376354	12.0	1.5293866848084532	0.04664801453330243	2.016644050395073	15.0	1.0	False	False										CITED2	-
chr6	ENSG00000164442.8	139786591	-0.0016929579473462099	0.0259654852806189	False	False	139786619	AC	GT	0.03118714506934307	0.10715910192902303	0.77171657564865	18.0	0.29103589436574334	0.04664801453330243	2.016644050395073	15.0	1.0	False	False										CITED2	-
chr6	ENSG00000164442.8	139789665	0.0208368220062963	0.0397250199173222	False	False	139789676	A	T	0.07744336285343315	0.10338374726939352	0.4556956352061041	12.0	0.7490864366875203	0.04664801453330243	2.016644050395073	15.0	1.0	False	False										CITED2	-
chr6	ENSG00000164483.12	130370087	-0.0023958772924005897	0.0284854153617805	False	False	130370125	AC	GT	-0.004641535428708246	0.10314101358060587	0.9642013050260247	11.0	0.045001840369552244	0.0475494403150247	2.006580886267261	24.0	1.0	False	False										SAMD3	-
chr6	ENSG00000164483.12	130411343	-0.0306031217406839	0.0438177110784866	True	False	130411357	AT	AT	-0.0511940384602425	0.09840372410004894	0.6040093161330317	2.0	0.5202449290251713	0.0475494403150247	2.006580886267261	24.0	1.0	False	False										SAMD3	-
chr6	ENSG00000164483.12	130453914	-0.0300694532831698	0.04688300159430999	False	False	130453924	T	A						0.0475494403150247	2.006580886267261	24.0	1.0	False	False										SAMD3	-
chr6	ENSG00000164483.12	130459914	0.0024237569781221198	0.0323457030438951	False	False	130459924	T	A	0.08875361929524378	0.10010715446142487	0.3774503796807128	6.0	0.8865861763101452	0.0475494403150247	2.006580886267261	24.0	1.0	False	False										SAMD3	-
chr6	ENSG00000164483.12	130460319	-0.0122378621353784	0.0334741434491167	False	False	130460330	A	T	-0.06575976417823816	0.1069791930255825	0.5403593593535609	18.0	0.6146967678332803	0.0475494403150247	2.006580886267261	24.0	1.0	False	False										SAMD3	-
chr6	ENSG00000164483.12	130471245	-0.0107809806730355	0.0499951596006815	False	False	130471279	GT	AC						0.0475494403150247	2.006580886267261	24.0	1.0	False	False										SAMD3	-
chr6	ENSG00000164483.12	130473822	0.0177243591168242	0.0495562544366462	False	False	130473847	AAAT	ATTT						0.0475494403150247	2.006580886267261	24.0	1.0	False	False										SAMD3	-
chr6	ENSG00000164483.12	130479091	0.015764444468577	0.0470747900016343	False	False	130479102	A	T						0.0475494403150247	2.006580886267261	24.0	1.0	False	False										SAMD3	-
chr6	ENSG00000164483.12	130499127	-0.0130381165010174	0.0608243593935099	False	False	130499137	T	A						0.0475494403150247	2.006580886267261	24.0	1.0	False	False										SAMD3	-
chr6	ENSG00000164483.12	130526428	0.00099928205285149	0.049998870887137996	False	False	130526463	ATTTT	AAAAT						0.0475494403150247	2.006580886267261	24.0	1.0	False	False										SAMD3	-
chr6	ENSG00000164483.12	130559707	-0.00233341005874883	0.0315133649013086	False	False	130559717	A	T	-0.048326002068160526	0.10587593956571333	0.6491856432560263	16.0	0.456439888669572	0.0475494403150247	2.006580886267261	24.0	1.0	False	False										SAMD3	-
chr6	ENSG00000164483.12	130569325	-0.00649242308130493	0.0335927612019096	False	False	130569358	GT	AC	-0.10287541905153134	0.09997053344421504	0.3059603163740423	6.0	1.0290574182935341	0.0475494403150247	2.006580886267261	24.0	1.0	False	False										SAMD3	-
chr6	ENSG00000164483.12	130583455	0.0229291807364549	0.0477102639476121	False	False	130583465	A	T						0.0475494403150247	2.006580886267261	24.0	1.0	False	False										SAMD3	-
chr6	ENSG00000164483.12	130583730	0.00947285169581946	0.0309490726962449	False	False	130583740	A	T	0.046547495118875216	0.10142456089916907	0.6473060648058204	8.0	0.45893711253184793	0.0475494403150247	2.006580886267261	24.0	1.0	False	False										SAMD3	-
chr6	ENSG00000164483.12	130586001	-0.000539053918645285	0.0263659703006115	False	False	130586012	A	T	0.0006737576996279022	0.10721122914953267	0.9950001993232516	18.0	0.006284394880765521	0.0475494403150247	2.006580886267261	24.0	1.0	False	False										SAMD3	-
chr6	ENSG00000164483.12	130602266	-0.0035306243800846205	0.0331368546876923	False	False	130602284	CT	AG	-0.07772347034766484	0.09776143756403988	0.4284055657452088	1.0	0.7950319909806062	0.0475494403150247	2.006580886267261	24.0	1.0	False	False										SAMD3	-
chr6	ENSG00000164483.12	130603270	-0.00108690568581606	0.0338961793692016	False	False	130603306	AC	GT	0.010693114724742237	0.09949803009630087	0.9146288302145981	4.0	0.10747061740210055	0.0475494403150247	2.006580886267261	24.0	1.0	False	False										SAMD3	-
chr6	ENSG00000164483.12	130603502	-0.00317355976646292	0.032238637637077	False	False	130603516	AT	AT	-0.07601229556725712	0.09730766773108282	0.4364695008207159	0.0	0.781154222885322	0.0475494403150247	2.006580886267261	24.0	1.0	False	False										SAMD3	-
chr6	ENSG00000164483.12	130611305	-0.00482348884768416	0.0358180315376226	False	False	130611320	GT	AC	-0.09007305483531117	0.09813240732254963	0.3608298634892792	2.0	0.9178726711477858	0.0475494403150247	2.006580886267261	24.0	1.0	False	False										SAMD3	-
chr6	ENSG00000164483.12	130612233	0.007718460879182621	0.0350612211917906	False	False	130612251	ATTT	AAAT	0.10058978835222344	0.09709502927197784	0.3025853711397645	0.0	1.0359931822097324	0.0475494403150247	2.006580886267261	24.0	1.0	False	False										SAMD3	-
chr6	ENSG00000164483.12	130613745	-0.007285678394407779	0.0268837168925674	False	False	130613780	GTTTT	AAAAC	-0.05739009500743925	0.09837052882697843	0.5608943845943082	2.0	0.5834074055694193	0.0475494403150247	2.006580886267261	24.0	1.0	False	False										SAMD3	-
chr6	ENSG00000164483.12	130650176	0.0255461722650155	0.0466297552679374	False	False	130650210	CT	AG	0.136967579742532	0.10217006484286092	0.18328640725923329	11.0	1.3405842499286866	0.0475494403150247	2.006580886267261	24.0	1.0	False	False										SAMD3	-
chr6	ENSG00000164483.12	130654190	-0.006428323805419521	0.0408059536516336	False	False	130654231	GT	AC	-0.11360021013075955	0.10776308394743417	0.2947941104136044	20.0	1.0541662874660553	0.0475494403150247	2.006580886267261	24.0	1.0	False	False										SAMD3	-
chr6	ENSG00000164483.12	130662284	0.0111737325947824	0.0434458987877386	False	False	130662329	AGGG	CCCT	0.14430009497989724	0.09703178913023976	0.14000279369315305	1.0	1.4871424743721067	0.0475494403150247	2.006580886267261	24.0	1.0	False	False										SAMD3	-
chr6	ENSG00000164483.12	130679872	0.008720303436382809	0.0324483770651589	False	False	130679906	AC	GT	0.0922083492094152	0.10929663518096257	0.4012886846464725	22.0	0.8436522227490877	0.0475494403150247	2.006580886267261	24.0	1.0	False	False										SAMD3	-
chr6	ENSG00000164483.12	130721215	-0.00517812647024296	0.033930629676743	False	False	130721272	AT	AT	-0.05588046202705375	0.10034674097286456	0.578870463143063	6.0	0.5568737109475709	0.0475494403150247	2.006580886267261	24.0	1.0	False	False										SAMD3	-
chr6	ENSG00000164483.12	130737461	0.0110874201146271	0.0319551892160231	False	False	130737499	CT	AG	0.09369713138390988	0.09906597699375404	0.34650512998569793	4.0	0.9458053534344828	0.0475494403150247	2.006580886267261	24.0	1.0	False	False										SAMD3	-
chr6	ENSG00000164483.12	130747606	0.00142831747580325	0.0329991091333257	False	False	130747616	C	G	-0.0006308648936406644	0.10721123214924654	0.9953184932441016	18.0	0.0058843171652243524	0.0475494403150247	2.006580886267261	24.0	1.0	False	False										SAMD3	-
chr6	ENSG00000164483.12	130761156	0.0019881798037750397	0.028358794505926002	False	False	130761212	GT	AC	0.07057259982039929	0.10399725686989504	0.499094425497566	13.0	0.6786005895202466	0.0475494403150247	2.006580886267261	24.0	1.0	False	False										SAMD3	-
chr6	ENSG00000164483.12	130782156	0.0133422580751538	0.0388090115411927	False	False	130782227	CT	AG	0.14761719088281175	0.09940271956098523	0.14071006420650226	6.0	1.4850417728485399	0.0475494403150247	2.006580886267261	24.0	1.0	False	False										SAMD3	-
chr6	ENSG00000198945.3	130370087	-0.24660750381112098	0.075545693051765	True	True	130370125	AC	GT	-0.2386366833878105	0.10016223719023998	0.019208492774693428	11.0	2.3825015303378603	0.002208279829108161	3.150191015820417	13.0	0.18223181377671765	False	False										L3MBTL3	+
chr6	ENSG00000198945.3	130411343	0.122707535683478	0.0640182680834425	False	False	130411357	AT	AT	0.16932656014382133	0.09711011246022463	0.08420291838441045	2.0	1.743655278055371	0.002208279829108161	3.150191015820417	13.0	0.18223181377671765	False	False										L3MBTL3	+
chr6	ENSG00000198945.3	130453914	0.00764424409047921	0.0652164270658281	False	False	130453924	T	A						0.002208279829108161	3.150191015820417	13.0	0.18223181377671765	False	False										L3MBTL3	+
chr6	ENSG00000198945.3	130459914	-0.10482643003808802	0.0690299434684235	False	False	130459924	T	A	0.03133487650927494	0.10045442835888613	0.7557487625692532	6.0	0.3119312609826133	0.002208279829108161	3.150191015820417	13.0	0.18223181377671765	False	False										L3MBTL3	+
chr6	ENSG00000198945.3	130460319	-0.0275750378991836	0.0387753952416452	False	False	130460330	A	T	-0.11939829713559373	0.10644431098326726	0.26507757751727884	18.0	1.1216973085049402	0.002208279829108161	3.150191015820417	13.0	0.18223181377671765	False	False										L3MBTL3	+
chr6	ENSG00000198945.3	130471245	0.0069476977371866	0.0496377198642587	False	False	130471279	GT	AC						0.002208279829108161	3.150191015820417	13.0	0.18223181377671765	False	False										L3MBTL3	+
chr6	ENSG00000198945.3	130473822	-0.0115591308906042	0.0562141458744222	False	False	130473847	AAAT	ATTT						0.002208279829108161	3.150191015820417	13.0	0.18223181377671765	False	False										L3MBTL3	+
chr6	ENSG00000198945.3	130479091	0.000799894814824646	0.0414901652611484	False	False	130479102	A	T						0.002208279829108161	3.150191015820417	13.0	0.18223181377671765	False	False										L3MBTL3	+
chr6	ENSG00000198945.3	130499127	0.020922017626573	0.0527656909676259	False	False	130499137	T	A						0.002208279829108161	3.150191015820417	13.0	0.18223181377671765	False	False										L3MBTL3	+
chr6	ENSG00000198945.3	130526428	0.0236714809222916	0.0579122200626088	False	False	130526463	ATTTT	AAAAT						0.002208279829108161	3.150191015820417	13.0	0.18223181377671765	False	False										L3MBTL3	+
chr6	ENSG00000198945.3	130559707	-0.008035512469502421	0.0361436629550934	False	False	130559717	A	T	-0.12476939628267004	0.10517148104011588	0.2386443996326881	16.0	1.186342486087829	0.002208279829108161	3.150191015820417	13.0	0.18223181377671765	False	False										L3MBTL3	+
chr6	ENSG00000198945.3	130274074	-0.0709596949982639	0.0532703951370427	False	False	130274101	GT	AC	-0.1077695955619832	0.10365000232137872	0.3011831243369278	13.0	1.0397452305676869	0.002208279829108161	3.150191015820417	13.0	0.18223181377671765	False	False										L3MBTL3	+
chr6	ENSG00000198945.3	130274873	0.0318450440007105	0.0608515269269278	False	False	130274913	GT	AC	0.23875546740948794	0.10658984709341927	0.02776758357895496	22.0	2.239945678880971	0.002208279829108161	3.150191015820417	13.0	0.18223181377671765	False	False										L3MBTL3	+
chr6	ENSG00000198945.3	130275139	0.06709894410553299	0.0516831603714518	False	False	130275181	GTTT	AAAC	0.10122152378448156	0.09802685401453952	0.30421440665880145	2.0	1.0325897408629292	0.002208279829108161	3.150191015820417	13.0	0.18223181377671765	False	False										L3MBTL3	+
chr6	ENSG00000198945.3	130285528	0.030521262646797997	0.046219099775452	False	False	130285555	A	T	-0.015181155882513163	0.10658807351125976	0.8870673201127441	17.0	0.14242827909737438	0.002208279829108161	3.150191015820417	13.0	0.18223181377671765	False	False										L3MBTL3	+
chr6	ENSG00000198945.3	130294063	-0.0101464048735443	0.049564529839367	False	False	130294073	T	A						0.002208279829108161	3.150191015820417	13.0	0.18223181377671765	False	False										L3MBTL3	+
chr6	ENSG00000198945.3	130295454	-0.0203826008914435	0.0347734948291538	False	False	130295476	AAT	ATT	0.027740072042270556	0.09755245174742763	0.7766940981083399	0.0	0.28436058290049115	0.002208279829108161	3.150191015820417	13.0	0.18223181377671765	False	False										L3MBTL3	+
chr6	ENSG00000198945.3	130317971	-0.0118419679357586	0.0411897216206079	False	False	130318021	GT	AC	0.07427216952568033	0.10880758709726067	0.4967371728199711	21.0	0.6826010162259191	0.002208279829108161	3.150191015820417	13.0	0.18223181377671765	False	False										L3MBTL3	+
chr6	ENSG00000198945.3	130330114	0.0240322974904321	0.0619007780214344	False	False	130330141	GTTT	AAAC						0.002208279829108161	3.150191015820417	13.0	0.18223181377671765	False	False										L3MBTL3	+
chr6	ENSG00000198945.3	130347727	-0.0696071766138717	0.0645299626072507	False	False	130347742	T	A						0.002208279829108161	3.150191015820417	13.0	0.18223181377671765	False	False										L3MBTL3	+
chr6	ENSG00000198945.3	130357126	0.17161627462259402	0.0779469351956221	False	False	130357161	GT	AC	0.15685770827039708	0.10353083414760292	0.13321752721455268	14.0	1.515082048375719	0.002208279829108161	3.150191015820417	13.0	0.18223181377671765	False	False										L3MBTL3	+
chr6	ENSG00000164484.7	130602266	-0.0476041810232945	0.0371800906709332	True	False	130602284	CT	AG	-0.022046898938830925	0.09803423333827277	0.8225062851462219	1.0	0.2248897980642826	0.023412828817443384	2.3042166909441857	18.0	0.8857323378602198	False	False										TMEM200A	+
chr6	ENSG00000164484.7	130603270	0.0352869183995997	0.0332512562784252	False	False	130603306	AC	GT	0.04318583998157994	0.09941088766522	0.6649118952425636	4.0	0.4344176075261924	0.023412828817443384	2.3042166909441857	18.0	0.8857323378602198	False	False										TMEM200A	+
chr6	ENSG00000164484.7	130603502	-0.0454264523394847	0.0362726061502625	False	False	130603516	AT	AT	-0.020235190685005542	0.09757002550344188	0.8361058366334391	0.0	0.20739146659638544	0.023412828817443384	2.3042166909441857	18.0	0.8857323378602198	False	False										TMEM200A	+
chr6	ENSG00000164484.7	130611305	-0.0306431307608827	0.0335402373911866	False	False	130611320	GT	AC	0.00021339070809762	0.09853292557305156	0.9982762282888152	2.0	0.0021656792067887374	0.023412828817443384	2.3042166909441857	18.0	0.8857323378602198	False	False										TMEM200A	+
chr6	ENSG00000164484.7	130612233	0.0325402530510316	0.0339369415231743	False	False	130612251	ATTT	AAAT	0.010905298441694274	0.09758420415044236	0.9112328444545816	0.0	0.11175270154257684	0.023412828817443384	2.3042166909441857	18.0	0.8857323378602198	False	False										TMEM200A	+
chr6	ENSG00000164484.7	130613745	0.00391252796248781	0.0247778573734898	False	False	130613780	GTTTT	AAAAC	0.10810240220811336	0.09795550161907704	0.27234405363445885	2.0	1.1035868370976745	0.023412828817443384	2.3042166909441857	18.0	0.8857323378602198	False	False										TMEM200A	+
chr6	ENSG00000164484.7	130654190	-0.00967509890932559	0.0294066501824762	False	False	130654231	GT	AC	-0.07962222464416058	0.10812086381576516	0.4635035409581612	20.0	0.7364186876996706	0.023412828817443384	2.3042166909441857	18.0	0.8857323378602198	False	False										TMEM200A	+
chr6	ENSG00000164484.7	130662284	0.0064268425949505	0.0269498763560935	False	False	130662329	AGGG	CCCT	0.030577844751477082	0.09801221447675808	0.7556803759467183	1.0	0.3119799395893467	0.023412828817443384	2.3042166909441857	18.0	0.8857323378602198	False	False										TMEM200A	+
chr6	ENSG00000164484.7	130665110	0.0195345787369863	0.0359991338196091	False	False	130665129	A	T	0.08270954934952	0.10066914542842703	0.4133001689068901	7.0	0.821597809314118	0.023412828817443384	2.3042166909441857	18.0	0.8857323378602198	False	False										TMEM200A	+
chr6	ENSG00000164484.7	130679872	-0.00256307893000222	0.0381365833067563	False	False	130679906	AC	GT	-0.11780620185005786	0.10899992808694786	0.28292025156750805	22.0	1.080791555716306	0.023412828817443384	2.3042166909441857	18.0	0.8857323378602198	False	False										TMEM200A	+
chr6	ENSG00000164484.7	130721215	-0.00277162200278146	0.0337099417027152	False	False	130721272	AT	AT	-0.11331433430318567	0.09985645564384793	0.2592108146417117	6.0	1.13477224454408	0.023412828817443384	2.3042166909441857	18.0	0.8857323378602198	False	False										TMEM200A	+
chr6	ENSG00000164484.7	130737461	-0.00446148150849801	0.0253577267382113	False	False	130737499	CT	AG	0.015097316875432075	0.09949237848431897	0.8796919778107148	4.0	0.1517434511610512	0.023412828817443384	2.3042166909441857	18.0	0.8857323378602198	False	False										TMEM200A	+
chr6	ENSG00000164484.7	130747606	0.00761022660294273	0.0263989729055551	False	False	130747616	C	G	0.04182643954251481	0.10711743201208826	0.6971414525116051	18.0	0.39047276205981746	0.023412828817443384	2.3042166909441857	18.0	0.8857323378602198	False	False										TMEM200A	+
chr6	ENSG00000164484.7	130761156	-0.0216829409302328	0.0491569251082509	False	False	130761212	GT	AC	-0.1967192318067755	0.10222000696692916	0.057386106329210124	13.0	1.924468972795309	0.023412828817443384	2.3042166909441857	18.0	0.8857323378602198	False	False										TMEM200A	+
chr6	ENSG00000164484.7	130782156	-0.0143264665941588	0.0311984177561002	False	False	130782227	CT	AG	-0.06620629065961252	0.10028327186994024	0.5106632643676041	6.0	0.6601927662020943	0.023412828817443384	2.3042166909441857	18.0	0.8857323378602198	False	False										TMEM200A	+
chr6	ENSG00000164484.7	130828145	0.0040633669479201205	0.0315971966090604	False	False	130828155	T	A	0.005541293983925721	0.10425560635852926	0.9577268076654196	13.0	0.053151040768680755	0.023412828817443384	2.3042166909441857	18.0	0.8857323378602198	False	False										TMEM200A	+
chr6	ENSG00000164484.7	130841361	-0.0112914354514632	0.042152169588645	False	False	130841372	A	T	0.03353876962515196	0.11104860191292457	0.7634118139737585	24.0	0.3020188372245369	0.023412828817443384	2.3042166909441857	18.0	0.8857323378602198	False	False										TMEM200A	+
chr6	ENSG00000164506.10	147428014	0.00199070337590098	0.0484483708910029	False	False	147428024	A	T						0.007839260058762244	2.7119648309793756	11.0	0.36395105783021725	False	False										STXBP5	+
chr6	ENSG00000164506.10	147503176	-0.0437278696640035	0.056765771528303	False	False	147503213	A	T	-0.20362141606695766	0.1032009000240085	0.05155726086815061	15.0	1.9730585297181273	0.007839260058762244	2.7119648309793756	11.0	0.36395105783021725	False	False										STXBP5	+
chr6	ENSG00000164506.10	147503968	0.0291990348815936	0.053325847491619	False	False	147503984	ATTT	AAAT	0.2023883168042941	0.09602879021524292	0.03747127170758186	1.0	2.1075795743198733	0.007839260058762244	2.7119648309793756	11.0	0.36395105783021725	False	False										STXBP5	+
chr6	ENSG00000164506.10	147506160	0.0012535423738557802	0.0265524771808574	False	False	147506218	AT	AT	0.0004212973698235921	0.10846521928350092	0.9969099899026612	20.0	0.0038841701755327326	0.007839260058762244	2.7119648309793756	11.0	0.36395105783021725	False	False										STXBP5	+
chr6	ENSG00000164506.10	147517987	0.0175178174081157	0.036985361445618994	False	False	147518049	GT	AC	0.1083809763426082	0.11328928400206965	0.3417256119656562	28.0	0.9566745636827241	0.007839260058762244	2.7119648309793756	11.0	0.36395105783021725	False	False										STXBP5	+
chr6	ENSG00000164506.10	147576638	-0.102144051736028	0.0767568442424024	True	False	147576666	GTT	AAC	-0.19687445984806912	0.09568004454627144	0.04210271801573785	0.0	2.0576334467827246	0.007839260058762244	2.7119648309793756	11.0	0.36395105783021725	False	False										STXBP5	+
chr6	ENSG00000164506.10	147604114	0.00572075440675016	0.0399631786239411	False	False	147604125	A	T						0.007839260058762244	2.7119648309793756	11.0	0.36395105783021725	False	False										STXBP5	+
chr6	ENSG00000164506.10	147635319	0.0323714892474348	0.0374960570190691	False	False	147635346	AC	GT	0.02554297486069128	0.10656557714486854	0.8111260341023607	17.0	0.23969254936767595	0.007839260058762244	2.7119648309793756	11.0	0.36395105783021725	False	False										STXBP5	+
chr6	ENSG00000164506.10	147641689	-0.0342565274740075	0.0416769895663596	False	False	147641730	GT	AC	-0.09589361633038576	0.11199030328430166	0.39443985618774197	26.0	0.8562671366908221	0.007839260058762244	2.7119648309793756	11.0	0.36395105783021725	False	False										STXBP5	+
chr6	ENSG00000164506.10	147658329	-0.0229339113184534	0.0497906826496931	False	False	147658351	AC	GT	-0.10211238896779508	0.11642935773562438	0.3833458770915688	32.0	0.8770330005569662	0.007839260058762244	2.7119648309793756	11.0	0.36395105783021725	False	False										STXBP5	+
chr6	ENSG00000164506.10	147689395	0.0225326560444624	0.0542780871946547	False	False	147689406	A	T	0.17505927194425958	0.09796717228039856	0.07695070683895402	4.0	1.7869176773134825	0.007839260058762244	2.7119648309793756	11.0	0.36395105783021725	False	False										STXBP5	+
chr6	ENSG00000164506.10	147700244	-0.0240705439793851	0.0420278599786972	False	False	147700255	A	T	-0.05675558828842255	0.10765895782505593	0.5994263180516268	19.0	0.5271794324876289	0.007839260058762244	2.7119648309793756	11.0	0.36395105783021725	False	False										STXBP5	+
chr6	ENSG00000166278.10	31777334	-0.0042362376919149606	0.0293360362802506	False	False	31777372	AC	GT	-0.04748776801726172	0.10898585053906344	0.6641545471271407	21.0	0.4357241585249714	0.007058353790738247	2.7519680090146688	13.0	0.37833714305571725	False	False										C2	+
chr6	ENSG00000166278.10	31800636	-0.0340203248870736	0.0429804695368425	False	False	31800648	AT	AT	-0.13540817782584896	0.09810281848092248	0.17052174478007845	3.0	1.380267967042976	0.007058353790738247	2.7519680090146688	13.0	0.37833714305571725	False	False										C2	+
chr6	ENSG00000166278.10	31815781	-0.0480977455165472	0.0518547093777872	False	False	31815795	A	T	-0.1437540027879051	0.09703958285760222	0.1415247157042252	1.0	1.4813955146412008	0.007058353790738247	2.7519680090146688	13.0	0.37833714305571725	False	False										C2	+
chr6	ENSG00000166278.10	31818578	-0.0163544160926221	0.04230882635095299	False	False	31818611	GTT	AAC						0.007058353790738247	2.7519680090146688	13.0	0.37833714305571725	False	False										C2	+
chr6	ENSG00000166278.10	31824770	0.0082580648947943	0.0326896041405504	False	False	31824785	A	T	-0.008156857874812233	0.10599626162952074	0.9388327119144774	16.0	0.0769542033786264	0.007058353790738247	2.7519680090146688	13.0	0.37833714305571725	False	False										C2	+
chr6	ENSG00000166278.10	31826387	0.0157342068323085	0.0370651879263463	False	False	31826399	A	T	-0.01686518513764456	0.10598471193177587	0.8739282111995615	16.0	0.1591284707977596	0.007058353790738247	2.7519680090146688	13.0	0.37833714305571725	False	False										C2	+
chr6	ENSG00000166278.10	31836574	-0.0257143752897755	0.0532798803820407	False	False	31836610	AAAC	GTTT	-0.19517878983162085	0.096172183328406	0.044964218492711074	1.0	2.02947238044009	0.007058353790738247	2.7519680090146688	13.0	0.37833714305571725	False	False										C2	+
chr6	ENSG00000166278.10	31840663	0.0460107158883096	0.0495500772028451	True	False	31840674	T	A	0.1990041461345879	0.10692661868583628	0.06622427989877394	21.0	1.8611282071799806	0.007058353790738247	2.7519680090146688	13.0	0.37833714305571725	False	False										C2	+
chr6	ENSG00000166278.10	31862587	0.0156993397168959	0.0445724394149647	False	False	31862606	ATT	AAT	0.16657219785460506	0.0976314449757746	0.09102653269273824	3.0	1.7061326696120989	0.007058353790738247	2.7519680090146688	13.0	0.37833714305571725	False	False										C2	+
chr6	ENSG00000166278.10	31885386	0.0036925539666772	0.0277046049890487	False	False	31885400	A	T	0.025690632607373868	0.09802570264379604	0.7937777167855902	1.0	0.26208057595596135	0.007058353790738247	2.7519680090146688	13.0	0.37833714305571725	False	False										C2	+
chr6	ENSG00000166278.10	31894412	0.00470272757480447	0.0288646614768785	False	False	31894429	T	A	0.10928485146691437	0.11477844287959615	0.3440857815391513	30.0	0.9521374286420262	0.007058353790738247	2.7519680090146688	13.0	0.37833714305571725	False	False										C2	+
chr6	ENSG00000166278.10	31902789	-0.00993408927714836	0.039651468365424	False	False	31902823	AAAAT	ATTTT	-0.13277972069998106	0.09766047514497406	0.1769237761306834	2.0	1.3596055159763818	0.007058353790738247	2.7519680090146688	13.0	0.37833714305571725	False	False										C2	+
chr6	ENSG00000166278.10	31903234	-0.0245657921025603	0.0435554648642161	False	False	31903265	ATT	AAT	-0.0800083321063728	0.10018158598081728	0.42641492999258257	6.0	0.7986331152882004	0.007058353790738247	2.7519680090146688	13.0	0.37833714305571725	False	False										C2	+
chr6	ENSG00000166278.10	31923547	-0.027480774818232002	0.0559213231029022	False	False	31923563	GTTTT	AAAAC						0.007058353790738247	2.7519680090146688	13.0	0.37833714305571725	False	False										C2	+
chr6	ENSG00000204366.3	31777334	-0.0032709011535536	0.0293736651530758	False	False	31777372	AC	GT	0.012437078609184532	0.10910050625540896	0.9095125774081712	21.0	0.1139965251863158	0.16113932979174153	1.4137207169611652	13.0	1.0	False	False										ZBTB12	-
chr6	ENSG00000204366.3	31800636	0.0161055154123892	0.0367960218984694	False	False	31800648	AT	AT	0.13369782957986234	0.09812581411505086	0.1760365205488296	3.0	1.362514347377581	0.16113932979174153	1.4137207169611652	13.0	1.0	False	False										ZBTB12	-
chr6	ENSG00000204366.3	31815781	0.00652376358084358	0.0271868279845192	False	False	31815795	A	T	0.08242553005256963	0.0977243981816068	0.40091325631266783	1.0	0.8434488376116022	0.16113932979174153	1.4137207169611652	13.0	1.0	False	False										ZBTB12	-
chr6	ENSG00000204366.3	31818578	-0.00321370175463978	0.044204169714699995	False	False	31818611	GTT	AAC						0.16113932979174153	1.4137207169611652	13.0	1.0	False	False										ZBTB12	-
chr6	ENSG00000204366.3	31824770	-0.0211786762729255	0.038430497805825	False	False	31824785	A	T	-0.11795182652728495	0.10525983722577367	0.2654823496351624	16.0	1.1205777021513723	0.16113932979174153	1.4137207169611652	13.0	1.0	False	False										ZBTB12	-
chr6	ENSG00000204366.3	31826387	0.0068658279204367205	0.0403155175994673	False	False	31826399	A	T	0.07908462669886929	0.10566778669038096	0.456175919975004	16.0	0.7484270199639607	0.16113932979174153	1.4137207169611652	13.0	1.0	False	False										ZBTB12	-
chr6	ENSG00000204366.3	31836574	0.007456593195862459	0.0266145899298431	False	False	31836610	AAAC	GTTT	0.06386915442465238	0.09785786057383077	0.5154074209204229	1.0	0.6526727035531812	0.16113932979174153	1.4137207169611652	13.0	1.0	False	False										ZBTB12	-
chr6	ENSG00000204366.3	31840663	-0.010641062470520001	0.0393930118885432	False	False	31840674	T	A	-0.15244666074171173	0.1078336469945778	0.16113932979174153	21.0	1.4137207169611652	0.16113932979174153	1.4137207169611652	13.0	1.0	True	False	31881309.0	0.1918107115422468	0.38542329683644017	chr6:31881309						ZBTB12	-
chr6	ENSG00000204366.3	31858651	-0.0259369020813118	0.0358699927410723	True	False	31858671	AAAC	GTTT	-0.11486790731640174	0.10034661174377854	0.25511679402292337	7.0	1.1447113691262576	0.16113932979174153	1.4137207169611652	13.0	1.0	False	False										ZBTB12	-
chr6	ENSG00000204366.3	31862587	-0.0245102441718878	0.0398178455423088	False	False	31862606	ATT	AAT	-0.10354409035158472	0.09848253659033808	0.2955615418949634	3.0	1.0513954446797142	0.16113932979174153	1.4137207169611652	13.0	1.0	False	False										ZBTB12	-
chr6	ENSG00000204366.3	31885386	-0.00343569088261518	0.0317268927993218	False	False	31885400	A	T	0.014128623247005218	0.09804828000321024	0.8857014436894854	1.0	0.14409863433139905	0.16113932979174153	1.4137207169611652	13.0	1.0	False	False										ZBTB12	-
chr6	ENSG00000204366.3	31894412	-0.0029901389776481697	0.0355996137511971	False	False	31894429	T	A	-0.11246834659741656	0.11473743190511936	0.3301271593141475	30.0	0.9802236700784868	0.16113932979174153	1.4137207169611652	13.0	1.0	False	False										ZBTB12	-
chr6	ENSG00000204366.3	31902789	-0.0025243733779989	0.0332803480085469	False	False	31902823	AAAAT	ATTTT	-0.03880052735837905	0.09845873015854968	0.6943373360136758	2.0	0.39407909583942363	0.16113932979174153	1.4137207169611652	13.0	1.0	False	False										ZBTB12	-
chr6	ENSG00000204366.3	31903234	0.00268042813275931	0.0294188667012989	False	False	31903265	ATT	AAT	0.03379661571546684	0.1004463668521655	0.7372329237474712	6.0	0.3364642920854258	0.16113932979174153	1.4137207169611652	13.0	1.0	False	False										ZBTB12	-
chr6	ENSG00000204366.3	31923547	-0.00477947364571599	0.042657580881391995	False	False	31923563	GTTTT	AAAAC						0.16113932979174153	1.4137207169611652	13.0	1.0	False	False										ZBTB12	-
chr6	ENSG00000204371.7	31777334	-0.0352466948585323	0.0541910777665734	False	False	31777372	AC	GT	-0.10755632259174848	0.10847600335198893	0.324278460868048	21.0	0.991521804529835	0.14330881083599886	1.479073077954894	13.0	1.0	False	False										EHMT2	-
chr6	ENSG00000204371.7	31800636	0.00735632863943014	0.02898206260141	False	False	31800648	AT	AT	0.08947853004546649	0.0986175814904648	0.3663717714595433	3.0	0.9073283758648862	0.14330881083599886	1.479073077954894	13.0	1.0	False	False										EHMT2	-
chr6	ENSG00000204371.7	31815781	0.00186847275601491	0.0220288321410504	False	False	31815795	A	T	0.04188680691247226	0.097972008139623	0.6698710803267227	1.0	0.4275385154173634	0.14330881083599886	1.479073077954894	13.0	1.0	False	False										EHMT2	-
chr6	ENSG00000204371.7	31818578	0.00590919487442269	0.0419236216611885	False	False	31818611	GTT	AAC						0.14330881083599886	1.479073077954894	13.0	1.0	False	False										EHMT2	-
chr6	ENSG00000204371.7	31824770	-0.00023245508780367203	0.0348700122389023	False	False	31824785	A	T	-0.05017262068712111	0.10586628773081264	0.6367143796772393	16.0	0.47392443583830557	0.14330881083599886	1.479073077954894	13.0	1.0	False	False										EHMT2	-
chr6	ENSG00000204371.7	31826387	0.000729387225930953	0.0252370186449538	False	False	31826399	A	T	0.020681779688166924	0.10597711561268076	0.8457177969313648	16.0	0.19515326085825488	0.14330881083599886	1.479073077954894	13.0	1.0	False	False										EHMT2	-
chr6	ENSG00000204371.7	31836574	-0.00717865950821007	0.0287840054232179	False	False	31836610	AAAC	GTTT	-0.056611385811009385	0.09790081082188376	0.5643437404045714	1.0	0.5782524714121677	0.14330881083599886	1.479073077954894	13.0	1.0	False	False										EHMT2	-
chr6	ENSG00000204371.7	31840663	0.005660765881378571	0.0289784763764574	False	False	31840674	T	A	0.011586520166212626	0.10910162107337616	0.915677405713896	21.0	0.10619934014014445	0.14330881083599886	1.479073077954894	13.0	1.0	False	False										EHMT2	-
chr6	ENSG00000204371.7	31858651	-0.0249336921655628	0.0374599560608501	True	False	31858671	AAAC	GTTT	-0.033691000655601135	0.10095790780172836	0.7393088827712112	7.0	0.33371334043259915	0.14330881083599886	1.479073077954894	13.0	1.0	False	False										EHMT2	-
chr6	ENSG00000204371.7	31862587	0.00113053967844411	0.0310608317568255	False	False	31862606	ATT	AAT	-0.01288184045764421	0.09900653861287237	0.8967348512845692	3.0	0.13011100719331048	0.14330881083599886	1.479073077954894	13.0	1.0	False	False										EHMT2	-
chr6	ENSG00000204371.7	31885386	0.00683915101895841	0.0300495939330459	False	False	31885400	A	T	0.10376020890574056	0.09752878367277393	0.2898410654624471	1.0	1.063893191305186	0.14330881083599886	1.479073077954894	13.0	1.0	False	False										EHMT2	-
chr6	ENSG00000204371.7	31894412	-0.009225286654841009	0.0407893258224428	False	False	31894429	T	A	-0.16835100080165052	0.11382196276226494	0.14330881083599886	30.0	1.479073077954894	0.14330881083599886	1.479073077954894	13.0	1.0	True	False	31923654.0	0.15321753796291204	0.34763188747407353	chr6:31923654						EHMT2	-
chr6	ENSG00000204371.7	31902789	-0.0150554945154505	0.0391498463181244	False	False	31902823	AAAAT	ATTTT	-0.1185985832359209	0.0978375102314826	0.22820929731705264	2.0	1.2121995230185008	0.14330881083599886	1.479073077954894	13.0	1.0	False	False										EHMT2	-
chr6	ENSG00000204371.7	31903234	0.00294182730903947	0.0243382452184755	False	False	31903265	ATT	AAT	0.015889266122573586	0.1004910936916014	0.8746873355689742	6.0	0.15811616272519025	0.14330881083599886	1.479073077954894	13.0	1.0	False	False										EHMT2	-
chr6	ENSG00000204371.7	31923547	0.012065367292464999	0.0457602367591523	False	False	31923563	GTTTT	AAAAC						0.14330881083599886	1.479073077954894	13.0	1.0	False	False										EHMT2	-
chr6	ENSG00000204385.6	31777334	0.0231637242260411	0.0585481575419434	False	False	31777372	AC	GT	0.10720653695945878	0.1084801253704786	0.3258636404288998	21.0	0.98825970741949	0.03545811349924937	2.1375701941929277	14.0	0.9694445139465995	False	False										SLC44A4	-
chr6	ENSG00000204385.6	31800636	0.0178020703817626	0.0505271030697705	False	False	31800648	AT	AT	0.18256993459407528	0.09735060041821733	0.06359972439118336	3.0	1.875385809740838	0.03545811349924937	2.1375701941929277	14.0	0.9694445139465995	False	False										SLC44A4	-
chr6	ENSG00000204385.6	31815781	0.00756040150827783	0.0403882110977186	False	False	31815795	A	T	0.0968290413159676	0.09759729547589883	0.3234376579596757	1.0	0.9921283253169556	0.03545811349924937	2.1375701941929277	14.0	0.9694445139465995	False	False										SLC44A4	-
chr6	ENSG00000204385.6	31818578	-0.0374913294056363	0.0631447573913312	False	False	31818611	GTT	AAC						0.03545811349924937	2.1375701941929277	14.0	0.9694445139465995	False	False										SLC44A4	-
chr6	ENSG00000204385.6	31824770	0.00511849293862524	0.0318723924706262	False	False	31824785	A	T	-0.057488079093900676	0.10582448479249286	0.5883226999567019	16.0	0.543239867471378	0.03545811349924937	2.1375701941929277	14.0	0.9694445139465995	False	False										SLC44A4	-
chr6	ENSG00000204385.6	31826387	0.008656577881545991	0.0312732890666429	False	False	31826399	A	T	0.10871427298053243	0.10537153139027468	0.3049972683712798	16.0	1.0317233843539477	0.03545811349924937	2.1375701941929277	14.0	0.9694445139465995	False	False										SLC44A4	-
chr6	ENSG00000204385.6	31836574	0.0819815050605365	0.0798849586932391	False	False	31836610	AAAC	GTTT	0.1849479880708173	0.09636640023032664	0.057697785443460686	1.0	1.919216528050966	0.03545811349924937	2.1375701941929277	14.0	0.9694445139465995	False	False										SLC44A4	-
chr6	ENSG00000204385.6	31858651	0.00790429785649584	0.0363907449347413	False	False	31858671	AAAC	GTTT	0.05808833639257269	0.10084468484243897	0.5659236223462654	7.0	0.57601782863748	0.03545811349924937	2.1375701941929277	14.0	0.9694445139465995	False	False										SLC44A4	-
chr6	ENSG00000204385.6	31862587	-0.0594824313612997	0.0579538883555581	False	False	31862606	ATT	AAT	-0.17438897157769456	0.09749753574523244	0.07663981211436781	3.0	1.7886500437650503	0.03545811349924937	2.1375701941929277	14.0	0.9694445139465995	False	False										SLC44A4	-
chr6	ENSG00000204385.6	31885386	-0.0201379463748741	0.0469267397577931	False	False	31885400	A	T	-0.1812268108855211	0.096434356061533	0.06300628765578051	1.0	1.8792764144127594	0.03545811349924937	2.1375701941929277	14.0	0.9694445139465995	False	False										SLC44A4	-
chr6	ENSG00000204385.6	31894412	-0.00169200217781984	0.0275010329102454	False	False	31894429	T	A	-0.06969996792878506	0.11518923065812048	0.5469450505748418	30.0	0.605091010075875	0.03545811349924937	2.1375701941929277	14.0	0.9694445139465995	False	False										SLC44A4	-
chr6	ENSG00000204385.6	31902789	0.00291357790510829	0.0299665354574932	False	False	31902823	AAAAT	ATTTT	0.09624398781509796	0.09807551552616377	0.3287317616499217	2.0	0.9813253317992786	0.03545811349924937	2.1375701941929277	14.0	0.9694445139465995	False	False										SLC44A4	-
chr6	ENSG00000204385.6	31903234	0.00172291328524521	0.0232236625962635	False	False	31903265	ATT	AAT	-0.006018004677751791	0.10050196156785626	0.952372336855046	6.0	0.05987947482685294	0.03545811349924937	2.1375701941929277	14.0	0.9694445139465995	False	False										SLC44A4	-
chr6	ENSG00000204385.6	31923547	0.0118049509400662	0.0702917035583808	False	False	31923563	GTTTT	AAAAC						0.03545811349924937	2.1375701941929277	14.0	0.9694445139465995	False	False										SLC44A4	-
chr6	ENSG00000204385.6	31738507	-0.0428156875957823	0.0650511357417585	False	False	31738517	A	T	-0.1103218820380012	0.0998902975209514	0.2720835497188416	6.0	1.1044304079168634	0.03545811349924937	2.1375701941929277	14.0	0.9694445139465995	False	False										SLC44A4	-
chr6	ENSG00000204386.6	31777334	-0.0283879730669854	0.0432361011333468	False	False	31777372	AC	GT	0.0304196298492813	0.10905845124125346	0.7809844132912878	21.0	0.2789295969552013	0.0029103539831706856	3.049200494866687	14.0	0.22865360567049106	False	False										NEU1	-
chr6	ENSG00000204386.6	31800636	-0.017853013059757	0.0373587237746142	False	False	31800648	AT	AT	-0.1384881594437517	0.0980606569832124	0.16091411278279028	3.0	1.4122703610629526	0.0029103539831706856	3.049200494866687	14.0	0.22865360567049106	False	False										NEU1	-
chr6	ENSG00000204386.6	31815781	-0.0296705144839126	0.0393591844733045	False	False	31815795	A	T	-0.1021626089531818	0.09754499954320288	0.2973715827940717	1.0	1.0473382483120908	0.0029103539831706856	3.049200494866687	14.0	0.22865360567049106	False	False										NEU1	-
chr6	ENSG00000204386.6	31818578	-0.000308250139563526	0.0301358664300381	False	False	31818611	GTT	AAC						0.0029103539831706856	3.049200494866687	14.0	0.22865360567049106	False	False										NEU1	-
chr6	ENSG00000204386.6	31824770	-0.00401692345509265	0.0264120475872812	False	False	31824785	A	T	-0.044559695747987765	0.10589450089778757	0.6749203993982336	16.0	0.4207932930435932	0.0029103539831706856	3.049200494866687	14.0	0.22865360567049106	False	False										NEU1	-
chr6	ENSG00000204386.6	31826387	0.00329676807481945	0.0443058225814124	False	False	31826399	A	T	-0.15019188138015258	0.10479741820558408	0.15531456285208925	16.0	1.4331639457521452	0.0029103539831706856	3.049200494866687	14.0	0.22865360567049106	False	False										NEU1	-
chr6	ENSG00000204386.6	31840663	0.0069343568201356105	0.0264219315928568	False	False	31840674	T	A	0.04533043050452562	0.10899678632605657	0.6785527205512574	21.0	0.4158877709377842	0.0029103539831706856	3.049200494866687	14.0	0.22865360567049106	False	False										NEU1	-
chr6	ENSG00000204386.6	31858651	0.0170996921277498	0.0433657499958962	False	False	31858671	AAAC	GTTT	0.16230851911302288	0.09967579817114312	0.10665837985533223	7.0	1.6283643782248878	0.0029103539831706856	3.049200494866687	14.0	0.22865360567049106	False	False										NEU1	-
chr6	ENSG00000204386.6	31862587	0.0511481398692367	0.0735352119204282	False	False	31862606	ATT	AAT	0.2430812521724543	0.096044898857216	0.012904118050265315	3.0	2.5309126779739564	0.0029103539831706856	3.049200494866687	14.0	0.22865360567049106	False	False										NEU1	-
chr6	ENSG00000204386.6	31885386	0.000637946031867628	0.0313660414511672	False	False	31885400	A	T	0.09367125042102267	0.09762692413373007	0.33954146224086146	1.0	0.959481733673296	0.0029103539831706856	3.049200494866687	14.0	0.22865360567049106	False	False										NEU1	-
chr6	ENSG00000204386.6	31894412	-0.00244423399702005	0.0232576722309107	False	False	31894429	T	A	-0.09086991583567428	0.11499232776703075	0.4318873755528336	30.0	0.7902259011555328	0.0029103539831706856	3.049200494866687	14.0	0.22865360567049106	False	False										NEU1	-
chr6	ENSG00000204386.6	31902789	-0.0040616100428231	0.0343521089783414	False	False	31902823	AAAAT	ATTTT	-0.053210055289606	0.09839334031138397	0.5898204990558726	2.0	0.540789194890761	0.0029103539831706856	3.049200494866687	14.0	0.22865360567049106	False	False										NEU1	-
chr6	ENSG00000204386.6	31903234	-0.0154148817655623	0.0349772975465586	False	False	31903265	ATT	AAT	-0.10776551292336152	0.09991848163359614	0.28341620629126196	6.0	1.078534332802821	0.0029103539831706856	3.049200494866687	14.0	0.22865360567049106	False	False										NEU1	-
chr6	ENSG00000204386.6	31923547	0.00321239686210566	0.0449911300950602	False	False	31923563	GTTTT	AAAAC						0.0029103539831706856	3.049200494866687	14.0	0.22865360567049106	False	False										NEU1	-
chr6	ENSG00000204386.6	31738507	-0.0101636238749631	0.0369655382673491	False	False	31738517	A	T	-0.14086132901853182	0.0995016920818072	0.1600111340422608	6.0	1.4156676743016592	0.0029103539831706856	3.049200494866687	14.0	0.22865360567049106	False	False										NEU1	-
chr6	ENSG00000204387.8	31777334	-0.0776861717267074	0.0655287004239994	False	False	31777372	AC	GT	-0.16579644015993844	0.10759887703157434	0.1271060530576487	21.0	1.5408751906517233	0.009120538396999915	2.6572602905199916	16.0	0.49582984308136047	False	False										C6orf48	+
chr6	ENSG00000204387.8	31800636	-0.134990448048715	0.0536111644509113	False	False	31800648	AT	AT	-0.1445052006416499	0.097975499487768	0.14331635785403696	3.0	1.474911599299282	0.009120538396999915	2.6572602905199916	16.0	0.49582984308136047	False	False										C6orf48	+
chr6	ENSG00000204387.8	31815781	-0.144808939043573	0.0553039643849186	True	False	31815795	A	T	-0.13335662708278612	0.09718222425765136	0.17294348429441747	1.0	1.3722327112953137	0.009120538396999915	2.6572602905199916	16.0	0.49582984308136047	False	False										C6orf48	+
chr6	ENSG00000204387.8	31818578	0.0355102899364073	0.0519049946478909	False	False	31818611	GTT	AAC						0.009120538396999915	2.6572602905199916	16.0	0.49582984308136047	False	False										C6orf48	+
chr6	ENSG00000204387.8	31824770	-0.0200141784767395	0.0427512792686141	False	False	31824785	A	T	-0.07371608485996507	0.10571139100936053	0.4874118030250819	16.0	0.697333410866173	0.009120538396999915	2.6572602905199916	16.0	0.49582984308136047	False	False										C6orf48	+
chr6	ENSG00000204387.8	31826387	-0.0153372081618319	0.0358041911300686	False	False	31826399	A	T	-0.1183253560862906	0.1052551266523209	0.2639610488766521	16.0	1.1241766539044065	0.009120538396999915	2.6572602905199916	16.0	0.49582984308136047	False	False										C6orf48	+
chr6	ENSG00000204387.8	31840663	0.0052257838000057105	0.0292256050650007	False	False	31840674	T	A	0.07039491254314165	0.10883826775191996	0.519534835421755	21.0	0.6467845730841287	0.009120538396999915	2.6572602905199916	16.0	0.49582984308136047	False	False										C6orf48	+
chr6	ENSG00000204387.8	31858651	0.0474496915272586	0.0444562073678857	False	False	31858671	AAAC	GTTT	0.0756750477610119	0.1007255964847458	0.4542730804597168	7.0	0.7512990779108701	0.009120538396999915	2.6572602905199916	16.0	0.49582984308136047	False	False										C6orf48	+
chr6	ENSG00000204387.8	31862587	0.11176830371886401	0.0556798267906886	False	False	31862606	ATT	AAT	0.14416685959249553	0.09798038602215928	0.14426558796706127	3.0	1.4713848908483653	0.009120538396999915	2.6572602905199916	16.0	0.49582984308136047	False	False										C6orf48	+
chr6	ENSG00000204387.8	31885386	0.0321573877980888	0.0330674815114257	False	False	31885400	A	T	0.03502035002530776	0.0979979186927783	0.7215478940050727	1.0	0.3573580999724691	0.009120538396999915	2.6572602905199916	16.0	0.49582984308136047	False	False										C6orf48	+
chr6	ENSG00000204387.8	31894412	-0.0041949140420078105	0.0280397462440242	False	False	31894429	T	A	0.012571810086858069	0.11546092843273227	0.9135855486137698	30.0	0.10888367396233459	0.009120538396999915	2.6572602905199916	16.0	0.49582984308136047	False	False										C6orf48	+
chr6	ENSG00000204387.8	31902789	0.0174930245388253	0.0361812151162076	False	False	31902823	AAAAT	ATTTT	0.11440363085059585	0.0978859951727182	0.24520481459484755	2.0	1.1687436047284656	0.009120538396999915	2.6572602905199916	16.0	0.49582984308136047	False	False										C6orf48	+
chr6	ENSG00000204387.8	31903234	-0.0700039872801087	0.0502384516898225	False	False	31903265	ATT	AAT	-0.09971646287111466	0.10000285991023963	0.3211294327487275	6.0	0.9971361115133903	0.009120538396999915	2.6572602905199916	16.0	0.49582984308136047	False	False										C6orf48	+
chr6	ENSG00000204387.8	31738507	-0.0344577056826729	0.0442187579380176	False	False	31738517	A	T	-0.06432920762669148	0.10029561120372377	0.5227475804960011	6.0	0.6413960377191765	0.009120538396999915	2.6572602905199916	16.0	0.49582984308136047	False	False										C6orf48	+
chr6	ENSG00000204387.8	31713858	-0.0033942161204292103	0.0366568665553162	False	False	31713891	GT	AC	0.1055701561659779	0.11049020637718407	0.3421826502211865	24.0	0.9554707120881788	0.009120538396999915	2.6572602905199916	16.0	0.49582984308136047	False	False										C6orf48	+
chr6	ENSG00000204387.8	31721915	0.0183951483140738	0.0322432219248539	False	False	31721945	T	A	0.06486521167571976	0.10132078812530326	0.5235542392673247	8.0	0.6401964777011117	0.009120538396999915	2.6572602905199916	16.0	0.49582984308136047	False	False										C6orf48	+
chr6	ENSG00000204388.5	31777334	-0.0327583714607935	0.041419039225766	False	False	31777372	AC	GT	-0.022439242501911958	0.10908147241287673	0.8375145107778745	21.0	0.20571085084897583	0.022630690064096383	2.3147451775487777	14.0	0.7594542481245321	False	False										HSPA1B	+
chr6	ENSG00000204388.5	31815781	-0.110915393503804	0.0503527379335296	True	False	31815795	A	T	-0.19140564205394944	0.096245073809496	0.049357722618999865	1.0	1.9887318329955341	0.022630690064096383	2.3147451775487777	14.0	0.7594542481245321	False	False										HSPA1B	+
chr6	ENSG00000204388.5	31818578	0.0047626451383115205	0.0403059099260944	False	False	31818611	GTT	AAC						0.022630690064096383	2.3147451775487777	14.0	0.7594542481245321	False	False										HSPA1B	+
chr6	ENSG00000204388.5	31824770	-0.0108862116001555	0.0364963083258052	False	False	31824785	A	T	0.0059881367487425174	0.10599788752496876	0.9550757215791283	16.0	0.0564929819693997	0.022630690064096383	2.3147451775487777	14.0	0.7594542481245321	False	False										HSPA1B	+
chr6	ENSG00000204388.5	31826387	-0.00477278186443812	0.0265346550421366	False	False	31826399	A	T	-0.03719189662646479	0.10592645120768053	0.7263351935733435	16.0	0.35111056966824994	0.022630690064096383	2.3147451775487777	14.0	0.7594542481245321	False	False										HSPA1B	+
chr6	ENSG00000204388.5	31836574	-0.0469934501611746	0.0435292544490655	False	False	31836610	AAAC	GTTT	-0.13539099634262772	0.09715517317224216	0.16642322909367224	1.0	1.393554166205838	0.022630690064096383	2.3147451775487777	14.0	0.7594542481245321	False	False										HSPA1B	+
chr6	ENSG00000204388.5	31840663	0.0031928226091857397	0.0256742282471381	False	False	31840674	T	A	0.055972960726022265	0.10893789338467147	0.6087364878303615	21.0	0.5138061604365315	0.022630690064096383	2.3147451775487777	14.0	0.7594542481245321	False	False										HSPA1B	+
chr6	ENSG00000204388.5	31858651	0.0098639119210438	0.0344711296727376	False	False	31858671	AAAC	GTTT	0.12641357515510734	0.10020487217861053	0.21010489899928766	7.0	1.2615511841558065	0.022630690064096383	2.3147451775487777	14.0	0.7594542481245321	False	False										HSPA1B	+
chr6	ENSG00000204388.5	31862587	0.00680458689190748	0.0269622744191677	False	False	31862606	ATT	AAT	0.09780394182185063	0.098540048042791	0.3232878362088554	3.0	0.9925298775922993	0.022630690064096383	2.3147451775487777	14.0	0.7594542481245321	False	False										HSPA1B	+
chr6	ENSG00000204388.5	31885386	0.0131669816043784	0.0355941316199267	False	False	31885400	A	T	-0.030474987446331845	0.09801252250939796	0.7564765324387579	1.0	0.3109295288610671	0.022630690064096383	2.3147451775487777	14.0	0.7594542481245321	False	False										HSPA1B	+
chr6	ENSG00000204388.5	31894412	-0.0104252155441127	0.0363877886603243	False	False	31894429	T	A	-0.05685579986301426	0.11528326955934452	0.6233239656808202	30.0	0.49318344353294497	0.022630690064096383	2.3147451775487777	14.0	0.7594542481245321	False	False										HSPA1B	+
chr6	ENSG00000204388.5	31738507	-0.0155474062261876	0.0352098077633832	False	False	31738517	A	T	-0.14775478131872044	0.09940065466308094	0.14033616840040142	6.0	1.4864568228402124	0.022630690064096383	2.3147451775487777	14.0	0.7594542481245321	False	False										HSPA1B	+
chr6	ENSG00000204388.5	31713858	-0.0732309442312732	0.0499159969553552	False	False	31713891	GT	AC	-0.1319495960513921	0.11013960300185333	0.2344024849152421	24.0	1.1980213515856941	0.022630690064096383	2.3147451775487777	14.0	0.7594542481245321	False	False										HSPA1B	+
chr6	ENSG00000204388.5	31721915	-0.00655129174142364	0.0279123777616316	False	False	31721945	T	A	0.02450693581491089	0.1015041216011967	0.8097254356575304	8.0	0.2414378394524421	0.022630690064096383	2.3147451775487777	14.0	0.7594542481245321	False	False										HSPA1B	+
chr6	ENSG00000204388.5	31699087	0.00268516317744474	0.0496143355241253	False	False	31699098	T	A						0.022630690064096383	2.3147451775487777	14.0	0.7594542481245321	False	False										HSPA1B	+
chr6	ENSG00000204388.5	31700897	0.0815403817470418	0.0601988359757075	False	False	31700917	A	T						0.022630690064096383	2.3147451775487777	14.0	0.7594542481245321	False	False										HSPA1B	+
chr6	ENSG00000204390.8	31777334	-0.00697016154951573	0.0328643726868242	False	False	31777372	AC	GT	-0.11568152195263193	0.10837642652868587	0.2888472027369225	21.0	1.0674048375456677	0.019636116658195098	2.3777302174333768	14.0	0.7027566079866894	False	False										HSPA1L	-
chr6	ENSG00000204390.8	31800636	-0.0199591636366227	0.0507819302279685	False	False	31800648	AT	AT	-0.17108744225996947	0.09755486576446593	0.08247606213219134	3.0	1.7537561137446367	0.019636116658195098	2.3777302174333768	14.0	0.7027566079866894	False	False										HSPA1L	-
chr6	ENSG00000204390.8	31815781	-0.0072570198112242796	0.0391216135047114	False	False	31815795	A	T	-0.10321230088130287	0.0975343736718766	0.2924093218431553	1.0	1.0582146272710773	0.019636116658195098	2.3777302174333768	14.0	0.7027566079866894	False	False										HSPA1L	-
chr6	ENSG00000204390.8	31818578	0.0138710983934686	0.0661777567089065	False	False	31818611	GTT	AAC						0.019636116658195098	2.3777302174333768	14.0	0.7027566079866894	False	False										HSPA1L	-
chr6	ENSG00000204390.8	31824770	-0.012794272754833998	0.0371807099989164	False	False	31824785	A	T	-0.11401713255455308	0.10530854044583407	0.2818680493390817	16.0	1.0826959719681835	0.019636116658195098	2.3777302174333768	14.0	0.7027566079866894	False	False										HSPA1L	-
chr6	ENSG00000204390.8	31826387	0.0107672652828952	0.0473840083075491	False	False	31826399	A	T	0.06289186382855477	0.10578994522559028	0.5536877008511126	16.0	0.594497555457108	0.019636116658195098	2.3777302174333768	14.0	0.7027566079866894	False	False										HSPA1L	-
chr6	ENSG00000204390.8	31836574	0.0274179942141252	0.0478038312289197	False	False	31836610	AAAC	GTTT	0.1692130853122928	0.096644020257488	0.08291338323424137	1.0	1.7508903795750583	0.019636116658195098	2.3777302174333768	14.0	0.7027566079866894	False	False										HSPA1L	-
chr6	ENSG00000204390.8	31840663	-0.0147766981780164	0.0338790784904058	False	False	31840674	T	A	-0.12039690764586446	0.10831526871158682	0.2695067086034165	21.0	1.1115414205032133	0.019636116658195098	2.3777302174333768	14.0	0.7027566079866894	False	False										HSPA1L	-
chr6	ENSG00000204390.8	31858651	-0.0193740774847449	0.0323413118492859	False	False	31858671	AAAC	GTTT	-0.0593588700945225	0.10083713503189094	0.5574431862930559	7.0	0.5886608150434813	0.019636116658195098	2.3777302174333768	14.0	0.7027566079866894	False	False										HSPA1L	-
chr6	ENSG00000204390.8	31862587	-0.0194553771320464	0.0462450837815689	False	False	31862606	ATT	AAT	-0.17717676987774514	0.09744824630539503	0.07197422670631158	3.0	1.818162733503559	0.019636116658195098	2.3777302174333768	14.0	0.7027566079866894	False	False										HSPA1L	-
chr6	ENSG00000204390.8	31738507	0.0072063089088235405	0.025907122696199	False	False	31738517	A	T	0.025650166115090103	0.1004707138081234	0.7990210960695824	6.0	0.2552999291323458	0.019636116658195098	2.3777302174333768	14.0	0.7027566079866894	False	False										HSPA1L	-
chr6	ENSG00000204390.8	31713858	-0.0457364885927717	0.0665941776124562	False	False	31713891	GT	AC	-0.2537112781320169	0.1074755549208214	0.02064730867146059	24.0	2.36064171354062	0.019636116658195098	2.3777302174333768	14.0	0.7027566079866894	False	False										HSPA1L	-
chr6	ENSG00000204390.8	31721915	-0.0006453813633084981	0.0262096637848555	False	False	31721945	T	A	-0.051274150773067774	0.10140105946408116	0.6142446464401423	8.0	0.5056569531330231	0.019636116658195098	2.3777302174333768	14.0	0.7027566079866894	False	False										HSPA1L	-
chr6	ENSG00000204390.8	31699087	-0.0157786619652337	0.0513735664150123	False	False	31699098	T	A						0.019636116658195098	2.3777302174333768	14.0	0.7027566079866894	False	False										HSPA1L	-
chr6	ENSG00000204390.8	31700897	-0.0265387741851508	0.0496141456210287	False	False	31700917	A	T						0.019636116658195098	2.3777302174333768	14.0	0.7027566079866894	False	False										HSPA1L	-
chr6	ENSG00000204390.8	31679605	-0.0278560994170974	0.0567888568781851	False	False	31679655	AC	GT	-0.1592806716362543	0.10292619071573156	0.12517031487761335	13.0	1.5475232351323127	0.019636116658195098	2.3777302174333768	14.0	0.7027566079866894	False	False										HSPA1L	-
chr6	ENSG00000204392.6	31777334	-0.0179401715975729	0.0405016619722074	False	False	31777372	AC	GT	-0.16367759585980934	0.10763748929876753	0.13210628671183355	21.0	1.520637437068903	0.13210628671183355	1.520637437068903	17.0	1.0	True	False	31797915.0	0.2814843322195662	0.4620505095914967	chr6:31797915						LSM2	-
chr6	ENSG00000204392.6	31800636	-0.0141680172550955	0.0378986225659439	False	False	31800648	AT	AT	-0.050729902726576376	0.09888726384464247	0.6090554073215901	3.0	0.5130074466038007	0.13210628671183355	1.520637437068903	17.0	1.0	False	False										LSM2	-
chr6	ENSG00000204392.6	31815781	-0.0028239751455459102	0.0309053487808912	False	False	31815795	A	T	-0.016726917570236262	0.09804434878727653	0.8648653406216287	1.0	0.17060562671009305	0.13210628671183355	1.520637437068903	17.0	1.0	False	False										LSM2	-
chr6	ENSG00000204392.6	31818578	0.00020681847546947	0.0395692765904843	False	False	31818611	GTT	AAC						0.13210628671183355	1.520637437068903	17.0	1.0	False	False										LSM2	-
chr6	ENSG00000204392.6	31824770	-0.0065573542796577705	0.038589421824206	False	False	31824785	A	T	-0.14856442271144188	0.10482347988883343	0.15989182851982442	16.0	1.417281918793349	0.13210628671183355	1.520637437068903	17.0	1.0	False	False										LSM2	-
chr6	ENSG00000204392.6	31826387	0.0069892988780481296	0.0295235477720007	False	False	31826399	A	T	0.033017449070953574	0.10594199430793304	0.7560309321693259	16.0	0.31165591403711373	0.13210628671183355	1.520637437068903	17.0	1.0	False	False										LSM2	-
chr6	ENSG00000204392.6	31836574	-0.00514193518862699	0.0269708905599682	False	False	31836610	AAAC	GTTT	-0.04734114237408975	0.09794812285861383	0.6298783475213028	1.0	0.4833287355840984	0.13210628671183355	1.520637437068903	17.0	1.0	False	False										LSM2	-
chr6	ENSG00000204392.6	31840663	-6.139798581146421e-05	0.0507002451875564	False	False	31840674	T	A	-0.00036191702928575585	0.10910893797223643	0.9973612670937668	21.0	0.003317024581229526	0.13210628671183355	1.520637437068903	17.0	1.0	False	False										LSM2	-
chr6	ENSG00000204392.6	31858651	-0.00190776635270062	0.0246330113379308	False	False	31858671	AAAC	GTTT	-0.05686325275887246	0.1008518093736325	0.5741579974361519	7.0	0.563829772733252	0.13210628671183355	1.520637437068903	17.0	1.0	False	False										LSM2	-
chr6	ENSG00000204392.6	31862587	0.00461781333517109	0.0256850797601245	False	False	31862606	ATT	AAT	0.008304425257966097	0.09901134003784387	0.9333214199638922	3.0	0.0838734760562982	0.13210628671183355	1.520637437068903	17.0	1.0	False	False										LSM2	-
chr6	ENSG00000204392.6	31738507	0.0034969505051659602	0.0247143039603124	False	False	31738517	A	T	0.0634437324616358	0.10030130832965127	0.5284978898226018	6.0	0.6325314546558157	0.13210628671183355	1.520637437068903	17.0	1.0	False	False										LSM2	-
chr6	ENSG00000204392.6	31713858	-0.000811191086339616	0.0311833296097443	False	False	31713891	GT	AC	0.06995313655229463	0.11083891986402344	0.529736174862395	24.0	0.6311243075817838	0.13210628671183355	1.520637437068903	17.0	1.0	False	False										LSM2	-
chr6	ENSG00000204392.6	31721915	0.0104153163013345	0.0369099729706268	False	False	31721945	T	A	0.1330303322382798	0.10063217346932596	0.18929507094888653	8.0	1.3219463284158246	0.13210628671183355	1.520637437068903	17.0	1.0	False	False										LSM2	-
chr6	ENSG00000204392.6	31699087	0.00721428395541833	0.0457266801941609	False	False	31699098	T	A						0.13210628671183355	1.520637437068903	17.0	1.0	False	False										LSM2	-
chr6	ENSG00000204392.6	31700897	-0.000428252363481685	0.0402630586909094	False	False	31700917	A	T						0.13210628671183355	1.520637437068903	17.0	1.0	False	False										LSM2	-
chr6	ENSG00000204392.6	31679605	-0.00291975251112029	0.0280546530279001	False	False	31679655	AC	GT	-0.06014798421787509	0.10406844633067057	0.5646993270250461	13.0	0.5779656210755647	0.13210628671183355	1.520637437068903	17.0	1.0	False	False										LSM2	-
chr6	ENSG00000204392.6	31683728	-0.00367175023937457	0.0390787408081939	False	False	31683767	GT	AC	-0.025681207401679517	0.10779720816521116	0.8122645537832603	19.0	0.23823629423055395	0.13210628671183355	1.520637437068903	17.0	1.0	False	False										LSM2	-
chr6	ENSG00000204392.6	31666260	-0.0264862656037609	0.0395682151294585	True	False	31666281	T	A	-0.13290743825772472	0.09813634037657774	0.17862883399521998	3.0	1.3543141892974624	0.13210628671183355	1.520637437068903	17.0	1.0	False	False										LSM2	-
chr6	ENSG00000204392.6	31669150	-0.00344783216762088	0.0310183186126066	False	False	31669167	AC	GT	-0.06138759995487082	0.0974059528136796	0.5299170078428619	0.0	0.6302243156770354	0.13210628671183355	1.520637437068903	17.0	1.0	False	False										LSM2	-
chr6	ENSG00000204392.6	31673116	0.00802303793520711	0.0314304592438295	False	False	31673160	ATTT	AAAT	0.021410139539537083	0.10257431739321077	0.8351074135062235	10.0	0.20872807232499493	0.13210628671183355	1.520637437068903	17.0	1.0	False	False										LSM2	-
chr6	ENSG00000204394.8	31777334	-0.0380711085874219	0.0553509939056264	False	False	31777372	AC	GT	-0.08986026079161194	0.10866753214290513	0.4106205706172751	21.0	0.8269283291852035	0.0061768472339503245	2.7964002107388697	18.0	0.42527988594262245	False	False										VARS	-
chr6	ENSG00000204394.8	31800636	-0.00599832597470373	0.0409676004912711	False	False	31800648	AT	AT	0.04842499677380442	0.0988985923335783	0.6254380056885205	3.0	0.4896429325350776	0.0061768472339503245	2.7964002107388697	18.0	0.42527988594262245	False	False										VARS	-
chr6	ENSG00000204394.8	31815781	-0.0219994994028791	0.0479573516023574	False	False	31815795	A	T	0.009011276297753642	0.09805408617870648	0.9269534230104266	1.0	0.0919010787712643	0.0061768472339503245	2.7964002107388697	18.0	0.42527988594262245	False	False										VARS	-
chr6	ENSG00000204394.8	31818578	-0.00909407926948138	0.0456320546017549	False	False	31818611	GTT	AAC						0.0061768472339503245	2.7964002107388697	18.0	0.42527988594262245	False	False										VARS	-
chr6	ENSG00000204394.8	31824770	-0.0175786305598363	0.0372345531486628	False	False	31824785	A	T	-0.08873432046881317	0.10558165381421797	0.4029177656156212	16.0	0.840433136470381	0.0061768472339503245	2.7964002107388697	18.0	0.42527988594262245	False	False										VARS	-
chr6	ENSG00000204394.8	31826387	0.0406119600666917	0.0542737897292599	False	False	31826399	A	T	0.18456323263185112	0.10417877963097227	0.07988363857154875	16.0	1.7716010236021291	0.0061768472339503245	2.7964002107388697	18.0	0.42527988594262245	False	False										VARS	-
chr6	ENSG00000204394.8	31836574	0.0157319571966667	0.0484358081443667	False	False	31836610	AAAC	GTTT	0.16452694577299928	0.09672178996972787	0.09192501024616476	1.0	1.7010328884989947	0.0061768472339503245	2.7964002107388697	18.0	0.42527988594262245	False	False										VARS	-
chr6	ENSG00000204394.8	31840663	-0.00567857047607108	0.0263319028940653	False	False	31840674	T	A	-0.04443552375456309	0.10900117322591936	0.6845597227426243	21.0	0.4076609676710964	0.0061768472339503245	2.7964002107388697	18.0	0.42527988594262245	False	False										VARS	-
chr6	ENSG00000204394.8	31858651	-0.0694690685752088	0.0616807737681379	True	False	31858671	AAAC	GTTT	-0.25234923401815856	0.09774601949672196	0.011312324723817869	7.0	2.5816829710044757	0.0061768472339503245	2.7964002107388697	18.0	0.42527988594262245	False	False										VARS	-
chr6	ENSG00000204394.8	31738507	0.0261564201330728	0.0403419061694211	False	False	31738517	A	T	0.14451102165139815	0.09944881250827364	0.1493530209309519	6.0	1.4531196301552174	0.0061768472339503245	2.7964002107388697	18.0	0.42527988594262245	False	False										VARS	-
chr6	ENSG00000204394.8	31713858	-0.0132324165353804	0.0309028590446826	False	False	31713891	GT	AC	-0.05478878398369445	0.11094421850250116	0.6227550998820459	24.0	0.49384082129939266	0.0061768472339503245	2.7964002107388697	18.0	0.42527988594262245	False	False										VARS	-
chr6	ENSG00000204394.8	31721915	-0.007577915521150109	0.0338381103334643	False	False	31721945	T	A	-0.11462650785845102	0.10086536722852957	0.2585761332918703	8.0	1.1364307790477082	0.0061768472339503245	2.7964002107388697	18.0	0.42527988594262245	False	False										VARS	-
chr6	ENSG00000204394.8	31699087	-0.00209290670807357	0.0479030874623629	False	False	31699098	T	A						0.0061768472339503245	2.7964002107388697	18.0	0.42527988594262245	False	False										VARS	-
chr6	ENSG00000204394.8	31700897	0.0259796133116028	0.0502782091808459	False	False	31700917	A	T						0.0061768472339503245	2.7964002107388697	18.0	0.42527988594262245	False	False										VARS	-
chr6	ENSG00000204394.8	31679605	-0.00726514773792308	0.0347261845355602	False	False	31679655	AC	GT	0.06372426281744188	0.10404530881389128	0.5417400787920201	13.0	0.6124664681559765	0.0061768472339503245	2.7964002107388697	18.0	0.42527988594262245	False	False										VARS	-
chr6	ENSG00000204394.8	31683728	0.00987344734202718	0.0368928094434132	False	False	31683767	GT	AC	0.13534139570267578	0.10684060648054583	0.2086611787660205	19.0	1.2667598973927534	0.0061768472339503245	2.7964002107388697	18.0	0.42527988594262245	False	False										VARS	-
chr6	ENSG00000204394.8	31666260	-0.0239709163175913	0.0440831962413844	False	False	31666281	T	A	-0.11892084230482056	0.09831211967581648	0.22921874704015746	3.0	1.2096254530668364	0.0061768472339503245	2.7964002107388697	18.0	0.42527988594262245	False	False										VARS	-
chr6	ENSG00000204394.8	31669150	0.00288515460584125	0.0238873935577457	False	False	31669167	AC	GT	0.034948299175059705	0.09753039166794417	0.7208139905962724	0.0	0.35833239852092535	0.0061768472339503245	2.7964002107388697	18.0	0.42527988594262245	False	False										VARS	-
chr6	ENSG00000204394.8	31673116	0.0293532767092174	0.0524898299129278	False	False	31673160	ATTT	AAAT	0.1902818008519576	0.10072332277160546	0.061921292461320776	10.0	1.8891533322766754	0.0061768472339503245	2.7964002107388697	18.0	0.42527988594262245	False	False										VARS	-
chr6	ENSG00000204394.8	31653572	-0.0233134994503843	0.0519377626628942	False	False	31653593	AAAAC	GTTTT	-0.1935321517135633	0.09714277476352044	0.049016640391044065	3.0	1.9922444276961244	0.0061768472339503245	2.7964002107388697	18.0	0.42527988594262245	False	False										VARS	-
chr6	ENSG00000204396.6	31777334	-0.00523455760800609	0.035991794555074	False	False	31777372	AC	GT	-0.09369583902469523	0.1086289605420485	0.3908512642351687	21.0	0.8625309361072925	0.026590926362114804	2.252524798570075	16.0	0.8906516407247108	False	False										VWA7	-
chr6	ENSG00000204396.6	31800636	-0.0172462126933505	0.0414267433885632	False	False	31800648	AT	AT	-0.18114849244156905	0.09737663002668756	0.06572592020070463	3.0	1.8602871386278466	0.026590926362114804	2.252524798570075	16.0	0.8906516407247108	False	False										VWA7	-
chr6	ENSG00000204396.6	31815781	-0.0264680525124975	0.0468692833049917	False	False	31815795	A	T	-0.17417086523945555	0.09655929374571133	0.07416220001738671	1.0	1.8037711180669374	0.026590926362114804	2.252524798570075	16.0	0.8906516407247108	False	False										VWA7	-
chr6	ENSG00000204396.6	31818578	0.0209027877948911	0.0530696327079484	False	False	31818611	GTT	AAC						0.026590926362114804	2.252524798570075	16.0	0.8906516407247108	False	False										VWA7	-
chr6	ENSG00000204396.6	31824770	-0.00560264270440369	0.0445601467375102	False	False	31824785	A	T	0.0006546282807894688	0.10599976528815508	0.9950863159601512	16.0	0.006175752172751463	0.026590926362114804	2.252524798570075	16.0	0.8906516407247108	False	False										VWA7	-
chr6	ENSG00000204396.6	31826387	-0.000989038196200397	0.0275470544326802	False	False	31826399	A	T	0.07014594691685128	0.10573868288215647	0.508795736094332	16.0	0.6633896413768219	0.026590926362114804	2.252524798570075	16.0	0.8906516407247108	False	False										VWA7	-
chr6	ENSG00000204396.6	31836574	-0.0153425682604573	0.0322328792552269	False	False	31836610	AAAC	GTTT	0.015093844005621918	0.09804689693600777	0.8779513191280173	1.0	0.1539451474478913	0.026590926362114804	2.252524798570075	16.0	0.8906516407247108	False	False										VWA7	-
chr6	ENSG00000204396.6	31840663	-0.0184861233988513	0.0466454436674919	False	False	31840674	T	A	-0.19694189398725867	0.10697206413206738	0.06914318819359921	21.0	1.8410591174917856	0.026590926362114804	2.252524798570075	16.0	0.8906516407247108	False	False										VWA7	-
chr6	ENSG00000204396.6	31738507	-0.0183913879800951	0.0327639694310618	False	False	31738517	A	T	0.01477279644127603	0.10049281418027747	0.8834282015559858	6.0	0.14700351026865074	0.026590926362114804	2.252524798570075	16.0	0.8906516407247108	False	False										VWA7	-
chr6	ENSG00000204396.6	31713858	-0.0046643739527896	0.0297963077199095	False	False	31713891	GT	AC	0.027085512377946375	0.11107034668991353	0.8079565547980492	24.0	0.2438590783691688	0.026590926362114804	2.252524798570075	16.0	0.8906516407247108	False	False										VWA7	-
chr6	ENSG00000204396.6	31721915	-0.0061798030404434795	0.0298278411334731	False	False	31721945	T	A	-0.0897513407269713	0.10112484357474978	0.3769889644792391	8.0	0.8875300821664918	0.026590926362114804	2.252524798570075	16.0	0.8906516407247108	False	False										VWA7	-
chr6	ENSG00000204396.6	31699087	-0.0565267824016569	0.10493461254834	False	False	31699098	T	A						0.026590926362114804	2.252524798570075	16.0	0.8906516407247108	False	False										VWA7	-
chr6	ENSG00000204396.6	31700897	0.0252520753823929	0.0696536167686878	False	False	31700917	A	T						0.026590926362114804	2.252524798570075	16.0	0.8906516407247108	False	False										VWA7	-
chr6	ENSG00000204396.6	31679605	-3.9682591411420396e-05	0.0337596942844855	False	False	31679655	AC	GT	-0.11309735553324228	0.1035882835079518	0.27777338826714393	13.0	1.0917967911357518	0.026590926362114804	2.252524798570075	16.0	0.8906516407247108	False	False										VWA7	-
chr6	ENSG00000204396.6	31683728	-0.00500229007407467	0.0279871449012486	False	False	31683767	GT	AC	0.023449320153298918	0.10780312209011464	0.8283184839237148	19.0	0.21751986119378985	0.026590926362114804	2.252524798570075	16.0	0.8906516407247108	False	False										VWA7	-
chr6	ENSG00000204396.6	31666260	-0.0605600449873354	0.0528870272321183	True	False	31666281	T	A	-0.12293518912510895	0.09826369780654204	0.2137693258385447	3.0	1.2510743221483405	0.026590926362114804	2.252524798570075	16.0	0.8906516407247108	False	False										VWA7	-
chr6	ENSG00000204396.6	31669150	0.0268005493457329	0.0417609478146282	False	False	31669167	AC	GT	0.015692261112515156	0.09757799092892568	0.8725460447378371	0.0	0.16081762867965954	0.026590926362114804	2.252524798570075	16.0	0.8906516407247108	False	False										VWA7	-
chr6	ENSG00000204396.6	31653572	-0.0271780592872136	0.0447013376933604	False	False	31653593	AAAAC	GTTTT	-0.15903235586370082	0.09775463028943404	0.10685393941155896	3.0	1.6268524098841595	0.026590926362114804	2.252524798570075	16.0	0.8906516407247108	False	False										VWA7	-
chr6	ENSG00000204410.10	31777334	-0.0186435579280904	0.0449485973550586	False	False	31777372	AC	GT	-0.17383808989497027	0.10744767932201478	0.10943636504668333	21.0	1.6178859421801663	0.10943636504668333	1.6178859421801663	16.0	1.0	True	False	31820400.0	0.3074575366945924	0.4846134703386193	chr6:31820400						MSH5	+
chr6	ENSG00000204410.10	31800636	-0.00222288197783925	0.0258983520909161	False	False	31800648	AT	AT	-0.056648510073295376	0.09885575480419252	0.5678773422530645	3.0	0.5730421075181845	0.10943636504668333	1.6178859421801663	16.0	1.0	False	False										MSH5	+
chr6	ENSG00000204410.10	31815781	-0.00571494351629334	0.0279202387387063	False	False	31815795	A	T	-0.06703896362144196	0.09783747204481927	0.4947374505771322	1.0	0.6852074386256778	0.10943636504668333	1.6178859421801663	16.0	1.0	False	False										MSH5	+
chr6	ENSG00000204410.10	31818578	0.0100557471238098	0.0458937041436892	False	False	31818611	GTT	AAC						0.10943636504668333	1.6178859421801663	16.0	1.0	False	False										MSH5	+
chr6	ENSG00000204410.10	31824770	0.0012599971489633901	0.0281094947720171	False	False	31824785	A	T	0.049434072851415	0.1058701914759811	0.6416903314354301	16.0	0.46693098559881385	0.10943636504668333	1.6178859421801663	16.0	1.0	False	False										MSH5	+
chr6	ENSG00000204410.10	31826387	-0.0181078167350326	0.0417390465853103	False	False	31826399	A	T	-0.1035911844496732	0.1054295049903982	0.3284858455296208	16.0	0.9825635097035463	0.10943636504668333	1.6178859421801663	16.0	1.0	False	False										MSH5	+
chr6	ENSG00000204410.10	31738507	0.008484965070907909	0.0345081397308371	False	False	31738517	A	T	0.11254698732415344	0.09986522107443124	0.2624714202506265	6.0	1.1269888166599087	0.10943636504668333	1.6178859421801663	16.0	1.0	False	False										MSH5	+
chr6	ENSG00000204410.10	31713858	0.0012401111304895	0.0378801952205027	False	False	31713891	GT	AC	-0.1173769523899104	0.11034304819307364	0.2906048432242329	24.0	1.0637457847324385	0.10943636504668333	1.6178859421801663	16.0	1.0	False	False										MSH5	+
chr6	ENSG00000204410.10	31721915	0.016196905126149998	0.0302405604366847	False	False	31721945	T	A	0.005371693770621942	0.10153315160734404	0.9579157592264548	8.0	0.05290581140823565	0.10943636504668333	1.6178859421801663	16.0	1.0	False	False										MSH5	+
chr6	ENSG00000204410.10	31699087	0.00086579777818767	0.0414840638331042	False	False	31699098	T	A						0.10943636504668333	1.6178859421801663	16.0	1.0	False	False										MSH5	+
chr6	ENSG00000204410.10	31700897	-0.0051888910906795795	0.0425784781532776	False	False	31700917	A	T						0.10943636504668333	1.6178859421801663	16.0	1.0	False	False										MSH5	+
chr6	ENSG00000204410.10	31679605	-0.00149830306647578	0.036939920314583	False	False	31679655	AC	GT	-0.07790702700776364	0.10394033066384216	0.4554465223924948	13.0	0.7495360704568669	0.10943636504668333	1.6178859421801663	16.0	1.0	False	False										MSH5	+
chr6	ENSG00000204410.10	31683728	-0.0383000465232023	0.0422912174930012	True	False	31683767	GT	AC	-0.15150841392416114	0.10658794820994924	0.15880500517988472	19.0	1.4214403829758577	0.10943636504668333	1.6178859421801663	16.0	1.0	False	False										MSH5	+
chr6	ENSG00000204410.10	31666260	0.00607982980888944	0.0253988356717608	False	False	31666281	T	A	-0.006347633079539797	0.09901275950426723	0.9490087145602362	3.0	0.06410924320583376	0.10943636504668333	1.6178859421801663	16.0	1.0	False	False										MSH5	+
chr6	ENSG00000204410.10	31669150	-0.00653069113359707	0.0260315267454171	False	False	31669167	AC	GT	-0.0451165319385415	0.0974906343997959	0.6444810794007395	0.0	0.4627781141881251	0.10943636504668333	1.6178859421801663	16.0	1.0	False	False										MSH5	+
chr6	ENSG00000204410.10	31673116	-0.00511775399891591	0.0253155410983554	False	False	31673160	ATTT	AAAT	0.009668953534834945	0.10259303922922798	0.9251124710822952	10.0	0.09424570718907344	0.10943636504668333	1.6178859421801663	16.0	1.0	False	False										MSH5	+
chr6	ENSG00000204410.10	31653572	0.0115695114825743	0.0284361030008919	False	False	31653593	AAAAC	GTTTT	0.061469557004592924	0.0988275133141546	0.5353374091101412	3.0	0.6219883000515498	0.10943636504668333	1.6178859421801663	16.0	1.0	False	False										MSH5	+
chr6	ENSG00000204410.10	31611199	-0.00196320338389317	0.0419159899185138	False	False	31611215	A	T						0.10943636504668333	1.6178859421801663	16.0	1.0	False	False										MSH5	+
chr6	ENSG00000204410.10	31619316	-0.00796029536932647	0.0296504304009086	False	False	31619338	A	T	0.02858426991346968	0.10046271430129178	0.7766014920701045	6.0	0.28452615592033764	0.10943636504668333	1.6178859421801663	16.0	1.0	False	False										MSH5	+
