## Supplemental Dataset 2 for "Multi-tissue analysis reveals short tandem repeats as ubiquitous regulators of gene expression and complex traits": Brain-Cerebellum_master.tab (part 32 of 77)

chrom	gene	str.start	mashr.beta	mashr.beta.se	mashr.top.str	mashr.significant	str.end	str.motif.forward	str.motif.reverse	linreg.beta	linreg.beta.se	linreg.pval	linreg.n.miss	linreg.absZ	linreg.top.pval	linreg.top.absZ	num.strs	linreg.qval	linreg.top.str	linreg.significant	mashr.top.snp	anova.pval	anova.qval	anova.best.snp	caviar.str.score	caviar.str.rank	caviar.topsnp	caviar.topsnp.score	caviar.nsnps	gene.name	gene.strand
chr6	ENSG00000204410.10	31629478	0.0290950873284702	0.0430311115520102	False	False	31629495	A	T	0.09208039952541723	0.0995751575456066	0.3573311273349091	5.0	0.9247326521501442	0.10943636504668333	1.6178859421801663	16.0	1.0	False	False										MSH5	+
chr6	ENSG00000204420.4	31777334	0.00167342041806638	0.0257617542986254	False	False	31777372	AC	GT	-0.040621710496474325	0.10901888634087237	0.7103759883762115	21.0	0.37261168096563835	0.0111600518603691	2.5871973895201688	13.0	0.4949859371421467	False	False										C6orf25	+
chr6	ENSG00000204420.4	31598096	-0.0046052561271914	0.0284209079612113	False	False	31598110	AATG	ATTC	-0.07890159944301227	0.0972857615777616	0.4191834383895077	0.0	0.8110292622825935	0.0111600518603691	2.5871973895201688	13.0	0.4949859371421467	False	False										C6orf25	+
chr6	ENSG00000204420.4	31738507	-0.0164530675843149	0.0498314426983102	False	False	31738517	A	T	-0.1499254160855693	0.0993678183790396	0.13453669688162115	6.0	1.5087924695466013	0.0111600518603691	2.5871973895201688	13.0	0.4949859371421467	False	False										C6orf25	+
chr6	ENSG00000204420.4	31713858	0.0116493787251785	0.0454575130648852	False	False	31713891	GT	AC	0.019197367367601897	0.11109063484025902	0.8632333096769063	24.0	0.17280815250724277	0.0111600518603691	2.5871973895201688	13.0	0.4949859371421467	False	False										C6orf25	+
chr6	ENSG00000204420.4	31699087	0.00555781353410961	0.047716927288595	False	False	31699098	T	A						0.0111600518603691	2.5871973895201688	13.0	0.4949859371421467	False	False										C6orf25	+
chr6	ENSG00000204420.4	31700897	-0.00328029391073277	0.0722110494482003	False	False	31700917	A	T						0.0111600518603691	2.5871973895201688	13.0	0.4949859371421467	False	False										C6orf25	+
chr6	ENSG00000204420.4	31679605	-0.0221519982884843	0.04880121196270599	False	False	31679655	AC	GT	-0.164553525873675	0.10283598893819816	0.11299279615790625	13.0	1.6001550388411934	0.0111600518603691	2.5871973895201688	13.0	0.4949859371421467	False	False										C6orf25	+
chr6	ENSG00000204420.4	31683728	0.00129675214189253	0.0269869064561388	False	False	31683767	GT	AC	0.01884744438432004	0.10781361899130416	0.8616358603856098	19.0	0.1748150610345452	0.0111600518603691	2.5871973895201688	13.0	0.4949859371421467	False	False										C6orf25	+
chr6	ENSG00000204420.4	31666260	-0.00207870304137506	0.0410748304931122	False	False	31666281	T	A	-0.005905712622681254	0.09901302759195707	0.9525544340056364	3.0	0.059645813953082084	0.0111600518603691	2.5871973895201688	13.0	0.4949859371421467	False	False										C6orf25	+
chr6	ENSG00000204420.4	31669150	-0.0148541241171108	0.0427919827270582	False	False	31669167	AC	GT	-0.021835420506367626	0.09756673976657804	0.8233479238837579	0.0	0.22379983751232668	0.0111600518603691	2.5871973895201688	13.0	0.4949859371421467	False	False										C6orf25	+
chr6	ENSG00000204420.4	31673116	-0.0140334283102517	0.0356781073304555	False	False	31673160	ATTT	AAAT	-0.14266374891138536	0.10154838383987212	0.1633170854989751	10.0	1.404884484782609	0.0111600518603691	2.5871973895201688	13.0	0.4949859371421467	False	False										C6orf25	+
chr6	ENSG00000204420.4	31653572	0.0024218532276479897	0.0232866561243298	False	False	31653593	AAAAC	GTTTT	0.0358061749758627	0.09895126141501943	0.7182076913956691	3.0	0.36185668038818775	0.0111600518603691	2.5871973895201688	13.0	0.4949859371421467	False	False										C6orf25	+
chr6	ENSG00000204420.4	31611199	-0.0107755377134988	0.061810225149902004	False	False	31611215	A	T						0.0111600518603691	2.5871973895201688	13.0	0.4949859371421467	False	False										C6orf25	+
chr6	ENSG00000204420.4	31619316	-0.00640740723983281	0.0284870525097109	False	False	31619338	A	T	-0.0581006710290394	0.1003340034220036	0.56385545590372	6.0	0.5790725880304873	0.0111600518603691	2.5871973895201688	13.0	0.4949859371421467	False	False										C6orf25	+
chr6	ENSG00000204420.4	31629478	-0.00127803163208451	0.0277178456368274	False	False	31629495	A	T	-0.04110229069351769	0.09991549437898728	0.6816811611276948	5.0	0.411370538163115	0.0111600518603691	2.5871973895201688	13.0	0.4949859371421467	False	False										C6orf25	+
chr6	ENSG00000204421.2	31588687	-0.009991776759440671	0.0347703323995212	False	False	31588721	CGGCGG	CCGCCG	-0.0736968127888202	0.09972806925759503	0.4616515953755965	5.0	0.7389776352579657	0.0032388910852210115	3.03111161820069	14.0	0.24361896861984056	False	False										LY6G6C	-
chr6	ENSG00000204421.2	31598096	-0.00433456703021415	0.0460631703447021	False	False	31598110	AATG	ATTC	-0.046314375479114905	0.09748528478083136	0.635708917238526	0.0	0.4750909389375016	0.0032388910852210115	3.03111161820069	14.0	0.24361896861984056	False	False										LY6G6C	-
chr6	ENSG00000204421.2	31738507	0.00230544176395326	0.0308424232802873	False	False	31738517	A	T	-0.012024497038755508	0.10049651541629608	0.9050021822213344	6.0	0.11965088529632409	0.0032388910852210115	3.03111161820069	14.0	0.24361896861984056	False	False										LY6G6C	-
chr6	ENSG00000204421.2	31713858	-0.0455778229430445	0.0578084942813957	False	False	31713891	GT	AC	-0.21436311608628714	0.1085282266556014	0.051653657027672786	24.0	1.9751830716495298	0.0032388910852210115	3.03111161820069	14.0	0.24361896861984056	False	False										LY6G6C	-
chr6	ENSG00000204421.2	31721915	0.0457661966942111	0.0766325925333274	False	False	31721945	T	A	0.2397938604008068	0.09857222505194606	0.016820534011156726	8.0	2.432671680835439	0.0032388910852210115	3.03111161820069	14.0	0.24361896861984056	False	False										LY6G6C	-
chr6	ENSG00000204421.2	31699087	-0.0131862995610704	0.0499167155836224	False	False	31699098	T	A						0.0032388910852210115	3.03111161820069	14.0	0.24361896861984056	False	False										LY6G6C	-
chr6	ENSG00000204421.2	31700897	-0.0198601687357966	0.0808667436875879	False	False	31700917	A	T						0.0032388910852210115	3.03111161820069	14.0	0.24361896861984056	False	False										LY6G6C	-
chr6	ENSG00000204421.2	31679605	-0.00316307073695912	0.0357026015634001	False	False	31679655	AC	GT	0.008771855029395157	0.10425319589300812	0.9331280078841656	13.0	0.0841399148894912	0.0032388910852210115	3.03111161820069	14.0	0.24361896861984056	False	False										LY6G6C	-
chr6	ENSG00000204421.2	31683728	0.00693569636277122	0.0349746327873549	False	False	31683767	GT	AC	-0.06270234656457185	0.10762058762450144	0.5616709038683154	19.0	0.5826240866045664	0.0032388910852210115	3.03111161820069	14.0	0.24361896861984056	False	False										LY6G6C	-
chr6	ENSG00000204421.2	31666260	-0.0663083041416471	0.0746428950451743	False	False	31666281	T	A	-0.2576225490897953	0.09567257388678482	0.008285357407624771	3.0	2.6927523596747354	0.0032388910852210115	3.03111161820069	14.0	0.24361896861984056	False	False										LY6G6C	-
chr6	ENSG00000204421.2	31669150	0.0196643932650053	0.0627843224289447	False	False	31669167	AC	GT	0.06129826535025457	0.09740648862052999	0.5305170734964728	0.0	0.6293037170147511	0.0032388910852210115	3.03111161820069	14.0	0.24361896861984056	False	False										LY6G6C	-
chr6	ENSG00000204421.2	31673116	-0.00866813085950793	0.0428510338724607	False	False	31673160	ATTT	AAAT	-0.032894769112312934	0.10254231137823047	0.7490725108948321	10.0	0.3207921556495793	0.0032388910852210115	3.03111161820069	14.0	0.24361896861984056	False	False										LY6G6C	-
chr6	ENSG00000204421.2	31653572	0.0023667342166867104	0.0358486766912519	False	False	31653593	AAAAC	GTTTT	-0.000105471844153872	0.09901475374693204	0.9991521633693486	3.0	0.0010652134168150677	0.0032388910852210115	3.03111161820069	14.0	0.24361896861984056	False	False										LY6G6C	-
chr6	ENSG00000204421.2	31611199	-0.0038075770204273702	0.0440671321905774	False	False	31611215	A	T						0.0032388910852210115	3.03111161820069	14.0	0.24361896861984056	False	False										LY6G6C	-
chr6	ENSG00000204421.2	31619316	-0.0206285964065746	0.0481735287727546	False	False	31619338	A	T	-0.17172898389383864	0.09901072057507644	0.08595103794609603	6.0	1.7344483798966237	0.0032388910852210115	3.03111161820069	14.0	0.24361896861984056	False	False										LY6G6C	-
chr6	ENSG00000204421.2	31629478	0.0128791498862356	0.0375677021659463	False	False	31629495	A	T	0.17401649858463028	0.09847427370741778	0.08025778563363897	5.0	1.767126499471934	0.0032388910852210115	3.03111161820069	14.0	0.24361896861984056	False	False										LY6G6C	-
chr6	ENSG00000204424.8	31777334	-0.00358599835186301	0.0516452579989147	False	False	31777372	AC	GT										False	False										LY6G6F	+
chr6	ENSG00000204424.8	31577420	-0.00364424522181878	0.0509855197105377	False	False	31577462	GT	AC										False	False										LY6G6F	+
chr6	ENSG00000204424.8	31579491	-0.00303224441775849	0.0578984260417138	False	False	31579503	A	T										False	False										LY6G6F	+
chr6	ENSG00000204424.8	31580935	0.00125178601558286	0.0584607896963831	False	False	31580965	A	T										False	False										LY6G6F	+
chr6	ENSG00000204424.8	31588687	0.00388128248961054	0.0507450681374121	False	False	31588721	CGGCGG	CCGCCG										False	False										LY6G6F	+
chr6	ENSG00000204424.8	31598096	0.004865462762468529	0.0538838791292507	False	False	31598110	AATG	ATTC										False	False										LY6G6F	+
chr6	ENSG00000204424.8	31738507	-0.0140512629153839	0.0581803382103286	False	False	31738517	A	T										False	False										LY6G6F	+
chr6	ENSG00000204424.8	31713858	-0.0152781017745944	0.060535175037842004	True	False	31713891	GT	AC										False	False										LY6G6F	+
chr6	ENSG00000204424.8	31721915	-0.0106734364933075	0.0557056993404438	False	False	31721945	T	A										False	False										LY6G6F	+
chr6	ENSG00000204424.8	31699087	0.0015217522894687301	0.0516239579271176	False	False	31699098	T	A										False	False										LY6G6F	+
chr6	ENSG00000204424.8	31700897	0.00547984236194117	0.0516866811107683	False	False	31700917	A	T										False	False										LY6G6F	+
chr6	ENSG00000204424.8	31679605	4.72585788677747e-05	0.0502478712898716	False	False	31679655	AC	GT										False	False										LY6G6F	+
chr6	ENSG00000204424.8	31683728	0.0034206878963115197	0.0515367747700532	False	False	31683767	GT	AC										False	False										LY6G6F	+
chr6	ENSG00000204424.8	31666260	0.0008241819399250071	0.0515106167296487	False	False	31666281	T	A										False	False										LY6G6F	+
chr6	ENSG00000204424.8	31669150	0.005369481093728	0.0516562355938661	False	False	31669167	AC	GT										False	False										LY6G6F	+
chr6	ENSG00000204424.8	31673116	0.00793638384196338	0.0544611233315664	False	False	31673160	ATTT	AAAT										False	False										LY6G6F	+
chr6	ENSG00000204424.8	31653572	-0.00928437147275807	0.0553148259986289	False	False	31653593	AAAAC	GTTTT										False	False										LY6G6F	+
chr6	ENSG00000204424.8	31611199	0.0028636050623208	0.057262929639658	False	False	31611215	A	T										False	False										LY6G6F	+
chr6	ENSG00000204424.8	31619316	-0.00331328880345366	0.0506794788451642	False	False	31619338	A	T										False	False										LY6G6F	+
chr6	ENSG00000204424.8	31629478	-0.000430131417134292	0.0503719625375797	False	False	31629495	A	T										False	False										LY6G6F	+
chr6	ENSG00000213719.4	31777334	-0.0139246353574284	0.0421821505539667	False	False	31777372	AC	GT	0.0685295302829481	0.10885243962744977	0.5306888090009791	21.0	0.6295635680513193	0.04463248593144287	2.033680237461457	13.0	1.0	False	False										CLIC1	-
chr6	ENSG00000213719.4	31800636	-0.0051082283353733	0.0480832813376401	False	False	31800648	AT	AT	0.05454567820694252	0.09886734869079136	0.5823567138965451	3.0	0.5517056837190475	0.04463248593144287	2.033680237461457	13.0	1.0	False	False										CLIC1	-
chr6	ENSG00000213719.4	31738507	-0.008961079410239091	0.0313762524010143	False	False	31738517	A	T	-0.10179815789648017	0.09998167180770423	0.3110798077817721	6.0	1.0181681907887037	0.04463248593144287	2.033680237461457	13.0	1.0	False	False										CLIC1	-
chr6	ENSG00000213719.4	31713858	-0.014301188959325	0.0368156075044873	False	False	31713891	GT	AC	-0.10323670942583502	0.11051742401182248	0.3530175658225201	24.0	0.934121568150117	0.04463248593144287	2.033680237461457	13.0	1.0	False	False										CLIC1	-
chr6	ENSG00000213719.4	31721915	-0.0431299663643451	0.0569264599886871	True	False	31721945	T	A	-0.16485814074106564	0.10014534763997736	0.10296133466769893	8.0	1.6461887109696882	0.04463248593144287	2.033680237461457	13.0	1.0	False	False										CLIC1	-
chr6	ENSG00000213719.4	31699087	-0.0190432848642231	0.0498606768171051	False	False	31699098	T	A						0.04463248593144287	2.033680237461457	13.0	1.0	False	False										CLIC1	-
chr6	ENSG00000213719.4	31700897	0.00841002188998701	0.0529714595545693	False	False	31700917	A	T						0.04463248593144287	2.033680237461457	13.0	1.0	False	False										CLIC1	-
chr6	ENSG00000213719.4	31679605	0.00900402675198965	0.0306661388568086	False	False	31679655	AC	GT	-0.013327994642793243	0.10424794672979557	0.8985475265646317	13.0	0.12784898946104528	0.04463248593144287	2.033680237461457	13.0	1.0	False	False										CLIC1	-
chr6	ENSG00000213719.4	31683728	0.00469468415164058	0.0288416631113875	False	False	31683767	GT	AC	0.02415144288799496	0.1078013196087	0.8232601928189391	19.0	0.22403661639449768	0.04463248593144287	2.033680237461457	13.0	1.0	False	False										CLIC1	-
chr6	ENSG00000213719.4	31666260	-0.00570262748119232	0.0395381874720114	False	False	31666281	T	A	0.13064984191383364	0.09816605673141296	0.18618718140351287	3.0	1.330906489106493	0.04463248593144287	2.033680237461457	13.0	1.0	False	False										CLIC1	-
chr6	ENSG00000213719.4	31669150	0.0263907939803338	0.042320977609029996	False	False	31669167	AC	GT	0.07823713797877767	0.09729087219168102	0.4231232246225508	0.0	0.8041570212736507	0.04463248593144287	2.033680237461457	13.0	1.0	False	False										CLIC1	-
chr6	ENSG00000213719.4	31673116	0.0429797007330135	0.0608579636555475	False	False	31673160	ATTT	AAAT	0.14145089197369254	0.10156624206889997	0.16696267631884226	10.0	1.392695930186487	0.04463248593144287	2.033680237461457	13.0	1.0	False	False										CLIC1	-
chr6	ENSG00000213719.4	31653572	-0.0156039168679758	0.0406595060554921	False	False	31653593	AAAAC	GTTTT	-0.08798022560179916	0.09863079699919612	0.3744840050643759	3.0	0.8920157626072537	0.04463248593144287	2.033680237461457	13.0	1.0	False	False										CLIC1	-
chr6	ENSG00000213719.4	31611199	0.0036137241378547	0.0416304722823285	False	False	31611215	A	T						0.04463248593144287	2.033680237461457	13.0	1.0	False	False										CLIC1	-
chr6	ENSG00000213719.4	31619316	0.0259444677456882	0.0474161226805999	False	False	31619338	A	T	0.1855410621003714	0.09875868529889577	0.06322315553085929	6.0	1.8787315924551495	0.04463248593144287	2.033680237461457	13.0	1.0	False	False										CLIC1	-
chr6	ENSG00000213722.4	31777334	-0.00723108905648658	0.0316471236576684	False	False	31777372	AC	GT	-0.0210684433042005	0.1090847268289292	0.8473168559772174	21.0	0.19313834224694748	0.0011707575469193704	3.337335205817075	13.0	0.11805626413748202	False	False										DDAH2	-
chr6	ENSG00000213722.4	31598096	-0.0951045176934206	0.0675490467881997	False	False	31598110	AATG	ATTC	-0.2956855037139376	0.0932263034052307	0.0019873269422219673	0.0	3.171696108432713	0.0011707575469193704	3.337335205817075	13.0	0.11805626413748202	False	False										DDAH2	-
chr6	ENSG00000213722.4	31738507	-0.0888039526518715	0.0681212592566229	False	False	31738517	A	T	-0.2899937784745187	0.09618498635683942	0.003265086316775716	6.0	3.0149588772478744	0.0011707575469193704	3.337335205817075	13.0	0.11805626413748202	False	False										DDAH2	-
chr6	ENSG00000213722.4	31713858	-0.016704535850373996	0.0436053812226155	False	False	31713891	GT	AC	-0.09403909578843717	0.11061872279537566	0.3977647247648669	24.0	0.8501191607716556	0.0011707575469193704	3.337335205817075	13.0	0.11805626413748202	False	False										DDAH2	-
chr6	ENSG00000213722.4	31721915	-0.0131208264007983	0.0369534769734011	False	False	31721945	T	A	-0.06905015614699454	0.1012922726282036	0.4970580009985467	8.0	0.6816922392534844	0.0011707575469193704	3.337335205817075	13.0	0.11805626413748202	False	False										DDAH2	-
chr6	ENSG00000213722.4	31699087	-0.0034245908544445	0.0442508648417041	False	False	31699098	T	A						0.0011707575469193704	3.337335205817075	13.0	0.11805626413748202	False	False										DDAH2	-
chr6	ENSG00000213722.4	31700897	0.0388296911941735	0.0707414636928107	False	False	31700917	A	T						0.0011707575469193704	3.337335205817075	13.0	0.11805626413748202	False	False										DDAH2	-
chr6	ENSG00000213722.4	31679605	-0.00484664190145359	0.0335843739272621	False	False	31679655	AC	GT	-0.10556620143814767	0.10367464665931557	0.3112317696620305	13.0	1.0182451046594634	0.0011707575469193704	3.337335205817075	13.0	0.11805626413748202	False	False										DDAH2	-
chr6	ENSG00000213722.4	31683728	0.011894284911915999	0.0346707004052114	False	False	31683767	GT	AC	0.09978272934514328	0.10729460675474896	0.35498029881841103	19.0	0.9299883038224267	0.0011707575469193704	3.337335205817075	13.0	0.11805626413748202	False	False										DDAH2	-
chr6	ENSG00000213722.4	31666260	-0.0211990184948841	0.0492390637038314	False	False	31666281	T	A	0.04180406368005285	0.09892819837599354	0.6734986790319469	3.0	0.42256974620289106	0.0011707575469193704	3.337335205817075	13.0	0.11805626413748202	False	False										DDAH2	-
chr6	ENSG00000213722.4	31673116	0.0609112493469226	0.0565636337987346	False	False	31673160	ATTT	AAAT	0.1539591033316105	0.10137458388525553	0.13215532323347912	10.0	1.518715021369406	0.0011707575469193704	3.337335205817075	13.0	0.11805626413748202	False	False										DDAH2	-
chr6	ENSG00000213722.4	31653572	-0.120151021514377	0.0644798529666159	False	False	31653593	AAAAC	GTTTT	-0.2434071215903224	0.09603680734127433	0.012780001262978088	3.0	2.5345190904291113	0.0011707575469193704	3.337335205817075	13.0	0.11805626413748202	False	False										DDAH2	-
chr6	ENSG00000213722.4	31611199	-0.0161527382196154	0.0407802006666366	False	False	31611215	A	T						0.0011707575469193704	3.337335205817075	13.0	0.11805626413748202	False	False										DDAH2	-
chr6	ENSG00000213722.4	31619316	-0.00160456497629606	0.031431300440722995	False	False	31619338	A	T	-0.008484168213680001	0.10050016427393592	0.9328934235845224	6.0	0.08441944622652041	0.0011707575469193704	3.337335205817075	13.0	0.11805626413748202	False	False										DDAH2	-
chr6	ENSG00000213722.4	31629478	-0.0196511392882048	0.0448332885392339	False	False	31629495	A	T	-0.16752508912607986	0.09858678129005413	0.09237813989740204	5.0	1.6992652253571496	0.0011707575469193704	3.337335205817075	13.0	0.11805626413748202	False	False										DDAH2	-
chr6	ENSG00000243649.4	31815781	-0.0111256888862173	0.036765746851187005	False	False	31815795	A	T	0.0427490676815829	0.09796842688082426	0.6634832984898202	1.0	0.43635555905767376	0.058263566712697314	1.91841864738256	11.0	1.0	False	False										CFB	+
chr6	ENSG00000243649.4	31818578	-0.000892777504755083	0.0419612547193069	False	False	31818611	GTT	AAC						0.058263566712697314	1.91841864738256	11.0	1.0	False	False										CFB	+
chr6	ENSG00000243649.4	31824770	-0.00252271903543352	0.0264130448683598	False	False	31824785	A	T	-0.031460488508834566	0.10594731771518584	0.7672006925641637	16.0	0.2969446436898818	0.058263566712697314	1.91841864738256	11.0	1.0	False	False										CFB	+
chr6	ENSG00000243649.4	31826387	0.0268657243127865	0.0564820921068035	False	False	31826399	A	T	0.1992735240785945	0.10387384648834501	0.058263566712697314	16.0	1.91841864738256	0.058263566712697314	1.91841864738256	11.0	1.0	True	False	31845985.0	0.10917019045901714	0.30702690945375344	chr6:31845985						CFB	+
chr6	ENSG00000243649.4	31836574	-0.014275003182178002	0.0333928748823987	False	False	31836610	AAAC	GTTT	0.041052471829259946	0.097975403828476	0.6760744700563447	1.0	0.41900793694231525	0.058263566712697314	1.91841864738256	11.0	1.0	False	False										CFB	+
chr6	ENSG00000243649.4	31840663	0.0579955864720925	0.0519055723001131	True	False	31840674	T	A	0.14475900694132535	0.10795969430374963	0.18358015056466326	21.0	1.340861586121568	0.058263566712697314	1.91841864738256	11.0	1.0	False	False										CFB	+
chr6	ENSG00000243649.4	31858651	0.0316019081145742	0.0492402860468707	False	False	31858671	AAAC	GTTT	0.17072903380287482	0.09953215032917942	0.08944765002492316	7.0	1.7153154356479619	0.058263566712697314	1.91841864738256	11.0	1.0	False	False										CFB	+
chr6	ENSG00000243649.4	31862587	0.00924331082600143	0.030726931867942	False	False	31862606	ATT	AAT	0.0956299305684002	0.09856096532640776	0.33421123381814155	3.0	0.9702617080879763	0.058263566712697314	1.91841864738256	11.0	1.0	False	False										CFB	+
chr6	ENSG00000243649.4	31885386	-0.0016668757641985301	0.0236050623908491	False	False	31885400	A	T	-0.017691707854510148	0.09804272045081194	0.8571512739328386	1.0	0.18044896931828897	0.058263566712697314	1.91841864738256	11.0	1.0	False	False										CFB	+
chr6	ENSG00000243649.4	31894412	0.0087979089734432	0.0316939067868756	False	False	31894429	T	A	0.09800712650845676	0.11491414784690672	0.3964454814005778	30.0	0.8528725865767706	0.058263566712697314	1.91841864738256	11.0	1.0	False	False										CFB	+
chr6	ENSG00000243649.4	31902789	-0.0113671473818253	0.0294839440451246	False	False	31902823	AAAAT	ATTTT	-0.032529687448304236	0.09848078120300696	0.7418328193176364	2.0	0.3303150833181144	0.058263566712697314	1.91841864738256	11.0	1.0	False	False										CFB	+
chr6	ENSG00000243649.4	31903234	-0.0174168516301972	0.0348297564867559	False	False	31903265	ATT	AAT	-0.11715993410103545	0.09981161800766226	0.2432870171883505	6.0	1.1738105887837766	0.058263566712697314	1.91841864738256	11.0	1.0	False	False										CFB	+
chr6	ENSG00000243649.4	31923547	-0.0165133434374589	0.0458828211000858	False	False	31923563	GTTTT	AAAAC						0.058263566712697314	1.91841864738256	11.0	1.0	False	False										CFB	+
chr6	ENSG00000204356.7	31824770	-0.0043307677980077	0.0307485022925989	False	False	31824785	A	T	-0.11395254917306215	0.10530932588518843	0.2821425066459303	16.0	1.082074623640615	0.22724255485061934	1.2151126290026566	10.0	1.0	False	False										NELFE	-
chr6	ENSG00000204356.7	31826387	0.0113708108438777	0.0348623004942327	False	False	31826399	A	T	0.003949941103413645	0.10599896109122434	0.9703579974448444	16.0	0.0372639605402761	0.22724255485061934	1.2151126290026566	10.0	1.0	False	False										NELFE	-
chr6	ENSG00000204356.7	31836574	0.00608216800308993	0.0258439793694134	False	False	31836610	AAAC	GTTT	0.042004364041537394	0.09797152418910897	0.6689987967359299	1.0	0.4287405385309584	0.22724255485061934	1.2151126290026566	10.0	1.0	False	False										NELFE	-
chr6	ENSG00000204356.7	31840663	-0.00174886721880079	0.0291825548061948	False	False	31840674	T	A	0.07550272082645282	0.10879750408266133	0.4896128129716977	21.0	0.6939747511954681	0.22724255485061934	1.2151126290026566	10.0	1.0	False	False										NELFE	-
chr6	ENSG00000204356.7	31858651	0.11970154725632001	0.0484833740926523	True	False	31858671	AAAC	GTTT	0.12183057366538948	0.10026278285444692	0.22724255485061934	7.0	1.2151126290026566	0.22724255485061934	1.2151126290026566	10.0	1.0	True	False	31890460.0	0.3524766901439905	0.5256739718962044	chr6:31890460						NELFE	-
chr6	ENSG00000204356.7	31862587	0.00425248970023542	0.0250444426885445	False	False	31862606	ATT	AAT	-9.072800408760352e-05	0.0990147538901439	0.9992706818619028	3.0	0.0009163079291018138	0.22724255485061934	1.2151126290026566	10.0	1.0	False	False										NELFE	-
chr6	ENSG00000204356.7	31885386	0.0635191195715032	0.0560981305652953	False	False	31885400	A	T	0.04534945546938735	0.09795718388116886	0.6443661772158074	1.0	0.4629518088678462	0.22724255485061934	1.2151126290026566	10.0	1.0	False	False										NELFE	-
chr6	ENSG00000204356.7	31894412	0.0228287284721873	0.057727864997498005	False	False	31894429	T	A	-0.11395641718988685	0.1147178530122924	0.3237274452378166	30.0	0.9933625342314943	0.22724255485061934	1.2151126290026566	10.0	1.0	False	False										NELFE	-
chr6	ENSG00000204356.7	31902789	0.00309558051037357	0.0264816425142577	False	False	31902823	AAAAT	ATTTT	0.08115987929972117	0.09820787710838913	0.4104823520572398	2.0	0.8264090589204715	0.22724255485061934	1.2151126290026566	10.0	1.0	False	False										NELFE	-
chr6	ENSG00000204356.7	31903234	0.0512224944103126	0.0437508264983979	False	False	31903265	ATT	AAT	-0.004055906771618399	0.10050295485983578	0.9678905068642872	6.0	0.040356094776266824	0.22724255485061934	1.2151126290026566	10.0	1.0	False	False										NELFE	-
chr6	ENSG00000204356.7	31923547	0.00248166666610738	0.041657534347065005	False	False	31923563	GTTTT	AAAAC						0.22724255485061934	1.2151126290026566	10.0	1.0	False	False										NELFE	-
chr6	ENSG00000204351.7	31836574	-0.11924652845589001	0.0530227103057741	False	False	31836610	AAAC	GTTT	-0.15176405716527294	0.09692223642181946	0.120425477870728	1.0	1.5658332160720478	0.05614332627073807	1.9317092997872873	8.0	0.9179796565007226	False	False										SKIV2L	+
chr6	ENSG00000204351.7	31840663	-0.033933256022929	0.0365097989574011	False	False	31840674	T	A	-0.08938526291609322	0.10867219574599113	0.4131087323232596	21.0	0.8225219183481034	0.05614332627073807	1.9317092997872873	8.0	0.9179796565007226	False	False										SKIV2L	+
chr6	ENSG00000204351.7	31858651	-0.0998286447343807	0.0647760078207557	False	False	31858671	AAAC	GTTT	-0.04562149941830716	0.1009100771039784	0.6521956640663491	7.0	0.452100530765609	0.05614332627073807	1.9317092997872873	8.0	0.9179796565007226	False	False										SKIV2L	+
chr6	ENSG00000204351.7	31862587	0.11198788748635301	0.0473504173692279	False	False	31862606	ATT	AAT	0.13938854909967513	0.09804814905512567	0.15818305580376307	3.0	1.42163366104246	0.05614332627073807	1.9317092997872873	8.0	0.9179796565007226	False	False										SKIV2L	+
chr6	ENSG00000204351.7	31885386	-0.10974879461491499	0.0537910955879782	False	False	31885400	A	T	-0.1073361723548364	0.0974915650248884	0.27344745013366073	1.0	1.10097906754738	0.05614332627073807	1.9317092997872873	8.0	0.9179796565007226	False	False										SKIV2L	+
chr6	ENSG00000204351.7	31894412	-0.0576268106048313	0.0538832429260292	False	False	31894429	T	A	0.01145197374094608	0.11546248177351442	0.9212571965430502	30.0	0.099183505889036	0.05614332627073807	1.9317092997872873	8.0	0.9179796565007226	False	False										SKIV2L	+
chr6	ENSG00000204351.7	31902789	-0.145239045768387	0.0594593352571586	True	False	31902823	AAAAT	ATTTT	-0.18698013217847645	0.09679517109487748	0.05614332627073807	2.0	1.9317092997872873	0.05614332627073807	1.9317092997872873	8.0	0.9179796565007226	True	False	31932177.0	0.3588395528183529	0.5306177731170106	chr6:31932177						SKIV2L	+
chr6	ENSG00000204351.7	31903234	-0.10527828301475302	0.064954874462947	False	False	31903265	ATT	AAT	-0.10011702736887007	0.09999881720668287	0.3191796129697406	6.0	1.0011821156038563	0.05614332627073807	1.9317092997872873	8.0	0.9179796565007226	False	False										SKIV2L	+
chr6	ENSG00000204351.7	31923547	0.0291981308881242	0.0483791263279888	False	False	31923563	GTTTT	AAAAC						0.05614332627073807	1.9317092997872873	8.0	0.9179796565007226	False	False										SKIV2L	+
chr6	ENSG00000204344.10	31840663	-0.0133267975852224	0.0366314065539862	False	False	31840674	T	A	-0.15240397097733252	0.10783436536068708	0.1612580521131657	21.0	1.4133154163570019	0.1612580521131657	1.4133154163570019	7.0	1.0	True	False	31883679.0	0.27334418457899123	0.4555264116843546	chr6:31883679						STK19	+
chr6	ENSG00000204344.10	31858651	0.00606953600728865	0.0282480340046942	False	False	31858671	AAAC	GTTT	0.07798762342845231	0.10070759504584638	0.4405605834880514	7.0	0.7743966420104563	0.1612580521131657	1.4133154163570019	7.0	1.0	False	False										STK19	+
chr6	ENSG00000204344.10	31862587	0.0037490707765033796	0.0248941342337282	False	False	31862606	ATT	AAT	0.04221443999742108	0.098926489892783	0.6704787116700679	3.0	0.42672533962514275	0.1612580521131657	1.4133154163570019	7.0	1.0	False	False										STK19	+
chr6	ENSG00000204344.10	31885386	0.00020325812843199098	0.0247213990615063	False	False	31885400	A	T	-0.017393707063622463	0.09804323315186522	0.859532566157837	1.0	0.1774085421752695	0.1612580521131657	1.4133154163570019	7.0	1.0	False	False										STK19	+
chr6	ENSG00000204344.10	31894412	0.0005895480205266209	0.0242018347039709	False	False	31894429	T	A	-0.004854166600332392	0.11546869342331804	0.9665794745047862	30.0	0.04203881118266927	0.1612580521131657	1.4133154163570019	7.0	1.0	False	False										STK19	+
chr6	ENSG00000204344.10	31902789	-0.0185907138552141	0.0391179474939783	False	False	31902823	AAAAT	ATTTT	-0.11379925200847656	0.09789283472109277	0.2477236799966277	2.0	1.1624880649610656	0.1612580521131657	1.4133154163570019	7.0	1.0	False	False										STK19	+
chr6	ENSG00000204344.10	31903234	-0.01059822558559	0.0405468771935373	False	False	31903265	ATT	AAT	-0.09172674804532857	0.100080079234209	0.3616144117126223	6.0	0.9165335274232564	0.1612580521131657	1.4133154163570019	7.0	1.0	False	False										STK19	+
chr6	ENSG00000204344.10	31923547	0.0272691646383584	0.0549959944800683	True	False	31923563	GTTTT	AAAAC						0.1612580521131657	1.4133154163570019	7.0	1.0	False	False										STK19	+
chr6	ENSG00000204348.5	31840663	0.0146955954486715	0.0317518940369639	False	False	31840674	T	A	0.06147172517446744	0.10890260103392056	0.5739418183099037	21.0	0.5644651697099545	0.0785449033504677	1.7775717470937633	7.0	1.0	False	False										DXO	-
chr6	ENSG00000204348.5	31858651	0.0282040089576653	0.0424620485678907	False	False	31858671	AAAC	GTTT	-0.14253284383768866	0.0999838960720696	0.15717338130529018	7.0	1.425558009211296	0.0785449033504677	1.7775717470937633	7.0	1.0	False	False										DXO	-
chr6	ENSG00000204348.5	31862587	-0.016133088773639	0.0395610408280332	False	False	31862606	ATT	AAT	-0.14433513885382293	0.0979779570893996	0.14379288163117313	3.0	1.4731388890066865	0.0785449033504677	1.7775717470937633	7.0	1.0	False	False										DXO	-
chr6	ENSG00000204348.5	31885386	-0.0155335086502619	0.0409415104805097	False	False	31885400	A	T	-0.16641559341834408	0.09669071679384672	0.08820398938723956	1.0	1.721112418404727	0.0785449033504677	1.7775717470937633	7.0	1.0	False	False										DXO	-
chr6	ENSG00000204348.5	31894412	-0.0359929352166488	0.046263516961685	False	False	31894429	T	A	-0.2004360469957424	0.11312679559177365	0.08049251087597925	30.0	1.7717822373315568	0.0785449033504677	1.7775717470937633	7.0	1.0	False	False										DXO	-
chr6	ENSG00000204348.5	31902789	-0.00036228748147682405	0.0291157974484451	False	False	31902823	AAAAT	ATTTT	0.04342572211732913	0.0984399776049349	0.6600369161164934	2.0	0.4411390897670435	0.0785449033504677	1.7775717470937633	7.0	1.0	False	False										DXO	-
chr6	ENSG00000204348.5	31903234	-0.0569171008829824	0.0450432961949199	True	False	31903265	ATT	AAT	-0.1758681536363336	0.09893730248799736	0.0785449033504677	6.0	1.7775717470937633	0.0785449033504677	1.7775717470937633	7.0	1.0	True	False	31919578.0	0.4027600711275172	0.5672801317247734	chr6:31919578						DXO	-
chr6	ENSG00000204348.5	31923547	0.0945887251539733	0.0762165253586346	False	False	31923563	GTTTT	AAAAC						0.0785449033504677	1.7775717470937633	7.0	1.0	False	False										DXO	-
chr6	ENSG00000244731.3	31858651	0.0200030945664394	0.037241687007278	False	False	31858671	AAAC	GTTT	-0.03111054728559299	0.10096635799821836	0.7586390149980899	7.0	0.3081278546874194	0.1385793234333453	1.4927884629211272	7.0	1.0	False	False										C4A	+
chr6	ENSG00000244731.3	31862587	0.070302093877866	0.0482512380121296	True	False	31862606	ATT	AAT	0.14621946758257345	0.09795056112401043	0.1385793234333453	3.0	1.4927884629211272	0.1385793234333453	1.4927884629211272	7.0	1.0	True	False	32042322.0	0.0015291185971478653	0.1328680078332537	chr6:32042322						C4A	+
chr6	ENSG00000244731.3	31885386	-0.00327033014863318	0.0267187608385111	False	False	31885400	A	T	-0.03532239997284297	0.09799687632679528	0.7192460519362974	1.0	0.36044414165867417	0.1385793234333453	1.4927884629211272	7.0	1.0	False	False										C4A	+
chr6	ENSG00000244731.3	31894412	-0.0515855902345879	0.0510287034924863	False	False	31894429	T	A	-0.12102406349905337	0.11462129971078253	0.294421460935801	30.0	1.0558601569204553	0.1385793234333453	1.4927884629211272	7.0	1.0	False	False										C4A	+
chr6	ENSG00000244731.3	31902789	-0.00407702513434485	0.0249273178090775	False	False	31902823	AAAAT	ATTTT	-0.03531714323270392	0.09847145855249204	0.7205883307924685	2.0	0.35865360127551543	0.1385793234333453	1.4927884629211272	7.0	1.0	False	False										C4A	+
chr6	ENSG00000244731.3	31903234	8.327403643119559e-05	0.0256459751860964	False	False	31903265	ATT	AAT	-0.03707197845685572	0.10043469502005102	0.7128300864111581	6.0	0.3691152589197845	0.1385793234333453	1.4927884629211272	7.0	1.0	False	False										C4A	+
chr6	ENSG00000244731.3	31923547	-0.0131298250363021	0.0466133453490425	False	False	31923563	GTTTT	AAAAC						0.1385793234333453	1.4927884629211272	7.0	1.0	False	False										C4A	+
chr6	ENSG00000244731.3	32066234	0.0005608680777574361	0.0371557649869227	False	False	32066274	GTTTT	AAAAC						0.1385793234333453	1.4927884629211272	7.0	1.0	False	False										C4A	+
chr6	ENSG00000244731.3	32070347	-0.0268743674034972	0.0511235389267372	False	False	32070372	A	T	0.03881306193197458	0.09798417975835656	0.6928312661299596	1.0	0.3961155977188696	0.1385793234333453	1.4927884629211272	7.0	1.0	False	False										C4A	+
chr6	ENSG00000224389.4	31885386	-0.0172188087361401	0.0483623399047363	False	False	31885400	A	T	-0.16324107953236022	0.09674273725240352	0.09452877551561213	1.0	1.6873729663701922	0.09452877551561213	1.6873729663701922	5.0	0.9442816813402849	True	False	31883679.0	0.2281489829188093	0.4169029101307104	chr6:31883679						C4B	+
chr6	ENSG00000224389.4	31894412	0.0733993459651126	0.0554290551746148	True	False	31894429	T	A	0.09389026590719256	0.11495997088655842	0.4166743714187173	30.0	0.8167213786078871	0.09452877551561213	1.6873729663701922	5.0	0.9442816813402849	False	False										C4B	+
chr6	ENSG00000224389.4	31902789	0.0314916152113701	0.0375366938651545	False	False	31902823	AAAAT	ATTTT	0.09184400328202943	0.09811646928157794	0.3514260853028401	2.0	0.9360712218297668	0.09452877551561213	1.6873729663701922	5.0	0.9442816813402849	False	False										C4B	+
chr6	ENSG00000224389.4	31903234	0.0423707153249586	0.047833108310498	False	False	31903265	ATT	AAT	0.03951191624423229	0.1004252980560353	0.6948362598421529	6.0	0.39344584491235896	0.09452877551561213	1.6873729663701922	5.0	0.9442816813402849	False	False										C4B	+
chr6	ENSG00000224389.4	31923547	0.00137972118361025	0.0515834922568646	False	False	31923563	GTTTT	AAAAC						0.09452877551561213	1.6873729663701922	5.0	0.9442816813402849	False	False										C4B	+
chr6	ENSG00000224389.4	32066234	-0.011050189804402	0.0415850209180598	False	False	32066274	GTTTT	AAAAC						0.09452877551561213	1.6873729663701922	5.0	0.9442816813402849	False	False										C4B	+
chr6	ENSG00000224389.4	32070347	0.0104494993433529	0.0358504263948181	False	False	32070372	A	T	0.1498825411131562	0.09695038500486212	0.1251490665514675	1.0	1.5459715926413236	0.09452877551561213	1.6873729663701922	5.0	0.9442816813402849	False	False										C4B	+
chr6	ENSG00000224389.4	32100347	-0.0190590928004222	0.0686497917385424	False	False	32100382	GTTT	AAAC						0.09452877551561213	1.6873729663701922	5.0	0.9442816813402849	False	False										C4B	+
chr6	ENSG00000168477.13	31923547	-0.00255329873114929	0.0439190793132029	False	False	31923563	GTTTT	AAAAC						0.2637408622025679	1.1249482761665166	8.0	1.0	False	False										TNXB	-
chr6	ENSG00000168477.13	32066234	0.00555505209180245	0.0431447338011116	False	False	32066274	GTTTT	AAAAC						0.2637408622025679	1.1249482761665166	8.0	1.0	False	False										TNXB	-
chr6	ENSG00000168477.13	32070347	0.0244099028874728	0.0483787323217399	True	False	32070372	A	T	0.07563954378419557	0.09777715339052878	0.4409274608921141	1.0	0.7735911832295419	0.2637408622025679	1.1249482761665166	8.0	1.0	False	False										TNXB	-
chr6	ENSG00000168477.13	32100347	-0.00609031184763769	0.0574113488141846	False	False	32100382	GTTT	AAAC						0.2637408622025679	1.1249482761665166	8.0	1.0	False	False										TNXB	-
chr6	ENSG00000168477.13	32110699	0.00340332931841462	0.0442144310012071	False	False	32110713	A	T						0.2637408622025679	1.1249482761665166	8.0	1.0	False	False										TNXB	-
chr6	ENSG00000168477.13	32111197	-0.0158215550988211	0.0446414977484748	False	False	32111228	A	T						0.2637408622025679	1.1249482761665166	8.0	1.0	False	False										TNXB	-
chr6	ENSG00000168477.13	32123341	-0.0081142599492695	0.0344718214205838	False	False	32123395	GT	AC	-0.12042349915793715	0.10704803208224294	0.2637408622025679	19.0	1.1249482761665166	0.2637408622025679	1.1249482761665166	8.0	1.0	True	False	32088475.0	0.2678557639508471	0.45058407341040885	chr6:32088475						TNXB	-
chr6	ENSG00000168477.13	32124957	-0.0128566540993793	0.0381446566901453	False	False	32124968	A	T	-0.01873520990615168	0.10844619115215194	0.86325045628189	20.0	0.17276042346075435	0.2637408622025679	1.1249482761665166	8.0	1.0	False	False										TNXB	-
chr6	ENSG00000168477.13	32157963	-0.0169794170249455	0.0384883395530942	False	False	32158008	AGGG	CCCT	-0.08943062560519194	0.10010106827974463	0.3738078876076866	6.0	0.8934033086966381	0.2637408622025679	1.1249482761665166	8.0	1.0	False	False										TNXB	-
chr6	ENSG00000168477.13	32173814	-0.00489443126002836	0.0525487345928905	False	False	32173824	A	T						0.2637408622025679	1.1249482761665166	8.0	1.0	False	False										TNXB	-
chr6	ENSG00000168477.13	32175406	-0.0059541220598243105	0.0331190311150629	False	False	32175433	A	T	-0.032812652402374534	0.09945013825248722	0.7421280844596633	4.0	0.3299407419532059	0.2637408622025679	1.1249482761665166	8.0	1.0	False	False										TNXB	-
chr6	ENSG00000168477.13	32177672	-0.00334866797749788	0.034018899586744	False	False	32177682	A	T	-0.06468305715467716	0.10518851342640474	0.5401558498124597	15.0	0.6149251001625071	0.2637408622025679	1.1249482761665166	8.0	1.0	False	False										TNXB	-
chr6	ENSG00000168477.13	32179036	0.00976961471801099	0.0342337155622601	False	False	32179065	AAAC	GTTT	0.09346868495147743	0.1000637980800069	0.35252972364687285	6.0	0.9340909174439262	0.2637408622025679	1.1249482761665166	8.0	1.0	False	False										TNXB	-
chr6	ENSG00000168477.13	32182244	-0.0031404423860407604	0.0464647489422744	False	False	32182262	AT	AT	0.03608220001757805	0.10418931738415928	0.7298976646437993	13.0	0.3463138153073639	0.2637408622025679	1.1249482761665166	8.0	1.0	False	False										TNXB	-
chr6	ENSG00000231852.2	31923547	-0.0274039555470181	0.0513814803866729	False	False	31923563	GTTTT	AAAAC						0.004167651919515414	2.9299351128992215	1.0	0.046721702418971736	False	False										CYP21A2	+
chr6	ENSG00000231852.2	32066234	-0.0110711727633136	0.0403563329709497	False	False	32066274	GTTTT	AAAAC						0.004167651919515414	2.9299351128992215	1.0	0.046721702418971736	False	False										CYP21A2	+
chr6	ENSG00000231852.2	32100347	-0.0159386642897898	0.0657744434034227	False	False	32100382	GTTT	AAAC						0.004167651919515414	2.9299351128992215	1.0	0.046721702418971736	False	False										CYP21A2	+
chr6	ENSG00000168143.8	54611816	-0.0059106644479208605	0.0512654895743562	False	False	54611826	A	T										False	False										FAM83B	+
chr6	ENSG00000168143.8	54640689	-0.0364935315391183	0.0658117849463441	False	False	54640725	AC	GT										False	False										FAM83B	+
chr6	ENSG00000168143.8	54687600	0.0567229134387579	0.0638350437283243	False	False	54687621	GTT	AAC										False	False										FAM83B	+
chr6	ENSG00000168143.8	54693241	-0.0882231909152905	0.0794087966834212	True	False	54693257	A	T										False	False										FAM83B	+
chr6	ENSG00000168143.8	54717737	-0.006093442148909879	0.0448747974022857	False	False	54717753	T	A										False	False										FAM83B	+
chr6	ENSG00000168143.8	54724842	-0.015159175412835	0.0465642006028619	False	False	54724868	GT	AC										False	False										FAM83B	+
chr6	ENSG00000168143.8	54730766	-0.00265949755272013	0.0411369251738749	False	False	54730799	AAT	ATT										False	False										FAM83B	+
chr6	ENSG00000168143.8	54751102	-0.00459222984397465	0.0471969793933538	False	False	54751123	T	A										False	False										FAM83B	+
chr6	ENSG00000168143.8	54755753	-0.0259629721688061	0.048161598522660005	False	False	54755763	A	T										False	False										FAM83B	+
chr6	ENSG00000168143.8	54788987	-0.00652128664460399	0.0436043115011555	False	False	54789026	AC	GT										False	False										FAM83B	+
chr6	ENSG00000168143.8	54807703	-0.0124911537791421	0.0452511190875646	False	False	54807718	T	A										False	False										FAM83B	+
chr6	ENSG00000168143.8	54819951	-0.00672758403381578	0.0496523518092173	False	False	54819988	AC	GT										False	False										FAM83B	+
chr6	ENSG00000168143.8	54843296	0.015601911728601998	0.0532598617584545	False	False	54843321	GT	AC										False	False										FAM83B	+
chr6	ENSG00000168143.8	54858223	-0.0543596395978073	0.0757356956441488	False	False	54858242	AAAC	GTTT										False	False										FAM83B	+
chr6	ENSG00000168143.8	54865074	0.00511828214816295	0.0412938436976938	False	False	54865102	AG	CT										False	False										FAM83B	+
chr6	ENSG00000168143.8	54874638	-0.0178843925580625	0.043264620040403	False	False	54874652	T	A										False	False										FAM83B	+
chr6	ENSG00000168143.8	54877528	-0.0008091116973501259	0.040233767425606005	False	False	54877548	AC	GT										False	False										FAM83B	+
chr6	ENSG00000168143.8	54900002	0.0136766470560455	0.0461831046507926	False	False	54900020	AC	GT										False	False										FAM83B	+
chr6	ENSG00000168394.9	32717123	0.00301684916892421	0.0324386183010848	False	False	32717163	GT	AC	0.10800446220050756	0.11185065971098256	0.33718453492947864	26.0	0.9656130994630393	0.14860588990138854	1.4575527430437816	17.0	1.0	False	False										TAP1	-
chr6	ENSG00000168394.9	32717402	0.0108077752586349	0.0443955128658651	False	False	32717428	ATT	AAT						0.14860588990138854	1.4575527430437816	17.0	1.0	False	False										TAP1	-
chr6	ENSG00000168394.9	32717780	0.000775054965452801	0.0228837542343426	False	False	32717810	AAAT	ATTT	-0.01737816345600041	0.09851804819298984	0.8603294224039666	2.0	0.1763957343324324	0.14860588990138854	1.4575527430437816	17.0	1.0	False	False										TAP1	-
chr6	ENSG00000168394.9	32737299	-0.00509544818045684	0.0298926625062232	False	False	32737333	GTTT	AAAC	-0.10487882469166236	0.09846868876934378	0.28934629445778104	3.0	1.06509821550822	0.14860588990138854	1.4575527430437816	17.0	1.0	False	False										TAP1	-
chr6	ENSG00000168394.9	32759047	-0.011817552318131001	0.0443914651530411	False	False	32759057	A	T	-0.15526588558489365	0.10652505463414974	0.14860588990138854	19.0	1.4575527430437816	0.14860588990138854	1.4575527430437816	17.0	1.0	True	False	32714168.0	0.2355381386327745	0.42201020714688475	chr6:32714168						TAP1	-
chr6	ENSG00000168394.9	32763895	0.0232238931445373	0.0502586349156559	False	False	32763930	GTTT	AAAC	0.08740330889757994	0.09815584307638776	0.3752971269230306	2.0	0.8904544666745933	0.14860588990138854	1.4575527430437816	17.0	1.0	False	False										TAP1	-
chr6	ENSG00000168394.9	32764611	-0.00028738016713657796	0.0248876264157426	False	False	32764624	AG	CT	-0.014593218492874512	0.09900421054494428	0.8831072918510454	3.0	0.14739997837010907	0.14860588990138854	1.4575527430437816	17.0	1.0	False	False										TAP1	-
chr6	ENSG00000168394.9	32772063	-0.0906683190746082	0.055695287541429	True	False	32772093	GTTTT	AAAAC	-0.08123788271396315	0.09868748487375376	0.4123242676654203	3.0	0.8231832315707198	0.14860588990138854	1.4575527430437816	17.0	1.0	False	False										TAP1	-
chr6	ENSG00000168394.9	32785304	0.00662777914483464	0.0292888811922188	False	False	32785322	AAAAG	CTTTT	0.08635057415121047	0.09864491571047662	0.3834305428780835	3.0	0.8753677118509573	0.14860588990138854	1.4575527430437816	17.0	1.0	False	False										TAP1	-
chr6	ENSG00000168394.9	32788559	0.009735970882324021	0.037366293699349996	False	False	32788599	AG	CT	0.10801719786502094	0.0970190106537981	0.2680956341241397	0.0	1.1133611560982484	0.14860588990138854	1.4575527430437816	17.0	1.0	False	False										TAP1	-
chr6	ENSG00000168394.9	32819685	0.0203250193765832	0.0490057983090891	False	False	32819741	AG	CT	-0.11463923623217455	0.10904060509936188	0.2961517815408893	22.0	1.05134446133815	0.14860588990138854	1.4575527430437816	17.0	1.0	False	False										TAP1	-
chr6	ENSG00000168394.9	32826649	-0.0100569111309168	0.0422230777659594	False	False	32826679	A	T	0.1121175641687566	0.09743980645885476	0.2525215476659176	1.0	1.1506341016399668	0.14860588990138854	1.4575527430437816	17.0	1.0	False	False										TAP1	-
chr6	ENSG00000168394.9	32850257	0.0009665466308259869	0.0351751767813044	False	False	32850280	AAAT	ATTT	0.11235652262249178	0.10592536028991133	0.2917224061096928	17.0	1.0607140944810454	0.14860588990138854	1.4575527430437816	17.0	1.0	False	False										TAP1	-
chr6	ENSG00000168394.9	32852570	0.0248392180885765	0.0405144577478236	False	False	32852591	ATTT	AAAT	-0.002399343245903046	0.10101496369006917	0.9810984419234872	7.0	0.02375235468345693	0.14860588990138854	1.4575527430437816	17.0	1.0	False	False										TAP1	-
chr6	ENSG00000168394.9	32853988	0.0101797075979805	0.0501705991140119	False	False	32854035	AGAT	ATCT	0.07249301507676148	0.0982736798097552	0.4623955231674307	2.0	0.7376646037585887	0.14860588990138854	1.4575527430437816	17.0	1.0	False	False										TAP1	-
chr6	ENSG00000168394.9	32856565	0.0985333150540264	0.0724799234034766	False	False	32856589	CT	AG						0.14860588990138854	1.4575527430437816	17.0	1.0	False	False										TAP1	-
chr6	ENSG00000168394.9	32857190	0.0830561138635134	0.0620467922925416	False	False	32857208	AC	GT	0.13570725568701453	0.10111789430916658	0.18273893510421904	9.0	1.3420696367755784	0.14860588990138854	1.4575527430437816	17.0	1.0	False	False										TAP1	-
chr6	ENSG00000168394.9	32868528	-0.0600033557390906	0.05209649585745599	False	False	32868561	CT	AG	0.012135283271807094	0.10152713998536232	0.9051046772283896	8.0	0.11952748076580015	0.14860588990138854	1.4575527430437816	17.0	1.0	False	False										TAP1	-
chr6	ENSG00000168394.9	32880548	0.12037927385302401	0.0858021499672471	False	False	32880573	AAAT	ATTT						0.14860588990138854	1.4575527430437816	17.0	1.0	False	False										TAP1	-
chr6	ENSG00000168394.9	32897807	-0.0184363496709392	0.041205687109041	False	False	32897843	AAGG	CCTT						0.14860588990138854	1.4575527430437816	17.0	1.0	False	False										TAP1	-
chr6	ENSG00000168394.9	32900407	-0.00184055876941823	0.0283312978936495	False	False	32900427	AC	GT	0.03801379853458962	0.10968492395778992	0.7297894656515709	22.0	0.3465726844029949	0.14860588990138854	1.4575527430437816	17.0	1.0	False	False										TAP1	-
chr6	ENSG00000179344.12	32717123	0.11019694384286599	0.0529992997471471	False	False	32717163	GT	AC	0.14750867839165208	0.11127802959648098	0.18879722177757607	26.0	1.3255867211753438	5.41203524474039e-11	7.390417608591444	10.0	7.99167262902423e-08	False	False										HLA-DQB1	-
chr6	ENSG00000179344.12	32717402	0.0815465914948001	0.0661158684426944	False	False	32717428	ATT	AAT						5.41203524474039e-11	7.390417608591444	10.0	7.99167262902423e-08	False	False										HLA-DQB1	-
chr6	ENSG00000179344.12	32717780	-0.12605340930493197	0.0472444635809191	False	False	32717810	AAAT	ATTT	-0.1876741317798317	0.09678213047474188	0.055220294004926215	2.0	1.9391403233142377	5.41203524474039e-11	7.390417608591444	10.0	7.99167262902423e-08	False	False										HLA-DQB1	-
chr6	ENSG00000179344.12	32567426	0.43174493852559	0.052759358473679005	False	False	32567451	AAC	GTT	0.4262363195255771	0.08956992010392999	6.440775900835814e-06	3.0	4.758699338248885	5.41203524474039e-11	7.390417608591444	10.0	7.99167262902423e-08	False	False										HLA-DQB1	-
chr6	ENSG00000179344.12	32586558	-0.0589591630166271	0.0756924114163016	False	False	32586584	AAAC	GTTT						5.41203524474039e-11	7.390417608591444	10.0	7.99167262902423e-08	False	False										HLA-DQB1	-
chr6	ENSG00000179344.12	32653747	0.583924977697321	0.0278762616657957	True	True	32653758	A	T	0.5191602475536713	0.09270272775731676	2.5774543306206257e-07	20.0	5.600269378402357	5.41203524474039e-11	7.390417608591444	10.0	7.99167262902423e-08	False	False										HLA-DQB1	-
chr6	ENSG00000179344.12	32678097	-0.297915309368605	0.0244030943905929	False	False	32678115	GTTT	AAAC	-0.3597340842890999	0.09238619860219144	0.00017640271820964463	3.0	3.8938076220463396	5.41203524474039e-11	7.390417608591444	10.0	7.99167262902423e-08	False	False										HLA-DQB1	-
chr6	ENSG00000179344.12	32684621	-0.00121071414393247	0.0339940991178971	False	False	32684660	AT	AT	-0.11548546167606615	0.10412709415814067	0.27031737108330506	14.0	1.1090817679083143	5.41203524474039e-11	7.390417608591444	10.0	7.99167262902423e-08	False	False										HLA-DQB1	-
chr6	ENSG00000179344.12	32687436	0.144658427273427	0.0516319393719562	False	False	32687495	GT	AC	0.20544405063268628	0.11533723151285745	0.07908969796727765	33.0	1.7812465926042624	5.41203524474039e-11	7.390417608591444	10.0	7.99167262902423e-08	False	False										HLA-DQB1	-
chr6	ENSG00000179344.12	32705720	0.0282741765460383	0.0401547038311976	False	False	32705747	T	A	0.12666688226750053	0.09870224755617232	0.2023156440995276	4.0	1.2833231806136256	5.41203524474039e-11	7.390417608591444	10.0	7.99167262902423e-08	False	False										HLA-DQB1	-
chr6	ENSG00000179344.12	32708054	-0.0413842766260405	0.0517072287893264	False	False	32708065	A	T	-0.19659668611804626	0.10393114309821264	0.06179562620283861	16.0	1.8916051556583644	5.41203524474039e-11	7.390417608591444	10.0	7.99167262902423e-08	False	False										HLA-DQB1	-
chr6	ENSG00000204264.4	32717123	0.0340420207735301	0.0720987599651228	False	False	32717163	GT	AC	0.2546867542176409	0.10879865605706644	0.02175996821733827	26.0	2.340899818505608	0.010969630317027076	2.590584817666621	17.0	0.5691896805087566	False	False										PSMB8	-
chr6	ENSG00000204264.4	32717402	0.00965912097352905	0.0490368963895424	False	False	32717428	ATT	AAT						0.010969630317027076	2.590584817666621	17.0	0.5691896805087566	False	False										PSMB8	-
chr6	ENSG00000204264.4	32737299	-0.0472204134991317	0.0777650577175333	False	False	32737333	GTTT	AAAC	-0.2349749785003335	0.096242481727185	0.016348473710101254	3.0	2.4414891873466895	0.010969630317027076	2.590584817666621	17.0	0.5691896805087566	False	False										PSMB8	-
chr6	ENSG00000204264.4	32759047	0.00234128593561839	0.0293395287163164	False	False	32759057	A	T	0.003459573090385415	0.10783212789536444	0.9744802405881754	19.0	0.03208295299284489	0.010969630317027076	2.590584817666621	17.0	0.5691896805087566	False	False										PSMB8	-
chr6	ENSG00000204264.4	32763895	-0.00385300633213335	0.0351309190620267	False	False	32763930	GTTT	AAAC	-0.03103136753042343	0.0984854754571027	0.7533340154094235	2.0	0.31508572595498874	0.010969630317027076	2.590584817666621	17.0	0.5691896805087566	False	False										PSMB8	-
chr6	ENSG00000204264.4	32764611	0.00550736591557365	0.0400747304301493	False	False	32764624	AG	CT	0.13974276437636154	0.09804320575216477	0.1571181831753936	3.0	1.4253181880813404	0.010969630317027076	2.590584817666621	17.0	0.5691896805087566	False	False										PSMB8	-
chr6	ENSG00000204264.4	32772063	-0.0130431900656424	0.0310560122454956	False	False	32772093	GTTTT	AAAAC	-0.007152621169112987	0.09901222146837264	0.9425525503571386	3.0	0.07223978073654008	0.010969630317027076	2.590584817666621	17.0	0.5691896805087566	False	False										PSMB8	-
chr6	ENSG00000204264.4	32785304	0.00435312488426496	0.0248146601060321	False	False	32785322	AAAAG	CTTTT	0.038734164589639464	0.0989404487406214	0.6962519711894014	3.0	0.391489679728293	0.010969630317027076	2.590584817666621	17.0	0.5691896805087566	False	False										PSMB8	-
chr6	ENSG00000204264.4	32788559	0.0009158686944929199	0.0270677165102602	False	False	32788599	AG	CT	-0.048080391867375165	0.09747714144341636	0.6228675099854439	0.0	0.4932478646317806	0.010969630317027076	2.590584817666621	17.0	0.5691896805087566	False	False										PSMB8	-
chr6	ENSG00000204264.4	32819685	0.0130094531550579	0.032430102963035	False	False	32819741	AG	CT	0.03128699974935552	0.10971052401698088	0.7762183801453375	22.0	0.2851777441561846	0.010969630317027076	2.590584817666621	17.0	0.5691896805087566	False	False										PSMB8	-
chr6	ENSG00000204264.4	32826649	0.00599679802833503	0.0338020630068416	False	False	32826679	A	T	0.11280559007053095	0.09743217062934872	0.2496034544602237	1.0	1.1577858662275498	0.010969630317027076	2.590584817666621	17.0	0.5691896805087566	False	False										PSMB8	-
chr6	ENSG00000204264.4	32850257	-0.00339940666470065	0.028458307494175	False	False	32850280	AAAT	ATTT	0.038703251325488484	0.1065204876973544	0.7172216053262028	17.0	0.3633409136789912	0.010969630317027076	2.590584817666621	17.0	0.5691896805087566	False	False										PSMB8	-
chr6	ENSG00000204264.4	32852570	0.0299431659558329	0.0457481205826622	True	False	32852591	ATTT	AAAT	0.11164229638857856	0.10038375334323957	0.2687923219784875	7.0	1.1121550317693636	0.010969630317027076	2.590584817666621	17.0	0.5691896805087566	False	False										PSMB8	-
chr6	ENSG00000204264.4	32853988	-0.0030516825067059303	0.0416410730798216	False	False	32854035	AGAT	ATCT	-0.0014697296518259438	0.0985328213956245	0.9881279356417868	2.0	0.014916142976610324	0.010969630317027076	2.590584817666621	17.0	0.5691896805087566	False	False										PSMB8	-
chr6	ENSG00000204264.4	32856565	0.00348081975566238	0.0394189344183442	False	False	32856589	CT	AG						0.010969630317027076	2.590584817666621	17.0	0.5691896805087566	False	False										PSMB8	-
chr6	ENSG00000204264.4	32857190	0.0131459634977472	0.0372043414872648	False	False	32857208	AC	GT	0.11468981725710088	0.10138860090726487	0.2607928933096138	9.0	1.1311904516958664	0.010969630317027076	2.590584817666621	17.0	0.5691896805087566	False	False										PSMB8	-
chr6	ENSG00000204264.4	32868528	-0.00961877762912878	0.033472849356494	False	False	32868561	CT	AG	-0.04191809301327189	0.10144537270918	0.6803658765755513	8.0	0.4132085268535726	0.010969630317027076	2.590584817666621	17.0	0.5691896805087566	False	False										PSMB8	-
chr6	ENSG00000204264.4	32880548	0.0149244900646972	0.0506579384838534	False	False	32880573	AAAT	ATTT						0.010969630317027076	2.590584817666621	17.0	0.5691896805087566	False	False										PSMB8	-
chr6	ENSG00000204264.4	32897807	-0.00611238012118355	0.0404890400637191	False	False	32897843	AAGG	CCTT						0.010969630317027076	2.590584817666621	17.0	0.5691896805087566	False	False										PSMB8	-
chr6	ENSG00000204264.4	32900407	-0.0160231930023576	0.0389984976363771	False	False	32900427	AC	GT	-0.09723522050131124	0.10924413424158527	0.3759995327864611	22.0	0.8900726906424357	0.010969630317027076	2.590584817666621	17.0	0.5691896805087566	False	False										PSMB8	-
chr6	ENSG00000204267.9	32717123	0.0824196856942003	0.0480188612422201	False	False	32717163	GT	AC	0.2029672159108232	0.11016697966461142	0.06917449285764313	26.0	1.8423598117033764	2.3048092128884106e-07	5.546566833499176	19.0	0.00018790692685481132	False	False										TAP2	-
chr6	ENSG00000204267.9	32717402	-0.0440274177842918	0.063309401896716	False	False	32717428	ATT	AAT						2.3048092128884106e-07	5.546566833499176	19.0	0.00018790692685481132	False	False										TAP2	-
chr6	ENSG00000204267.9	32717780	-0.0527722460356992	0.0446549410009017	False	False	32717810	AAAT	ATTT	-0.17634870588858206	0.09698869586476447	0.07193383909707338	2.0	1.8182397888355226	2.3048092128884106e-07	5.546566833499176	19.0	0.00018790692685481132	False	False										TAP2	-
chr6	ENSG00000204267.9	32737299	-0.0110112986214621	0.0288133625364615	False	False	32737333	GTTT	AAAC	-0.08082752004231948	0.09869078825458767	0.4146972139360749	3.0	0.8189976133721091	2.3048092128884106e-07	5.546566833499176	19.0	0.00018790692685481132	False	False										TAP2	-
chr6	ENSG00000204267.9	32759047	0.0557401430439581	0.0533893112537876	False	False	32759057	A	T	0.09999615644210492	0.10729229629992873	0.35394691486284924	19.0	0.9319975421401373	2.3048092128884106e-07	5.546566833499176	19.0	0.00018790692685481132	False	False										TAP2	-
chr6	ENSG00000204267.9	32763895	-0.0525299388790973	0.0516747381355503	False	False	32763930	GTTT	AAAC	-0.09900461182844962	0.09804883303032592	0.3149822595742592	2.0	1.0097479874934165	2.3048092128884106e-07	5.546566833499176	19.0	0.00018790692685481132	False	False										TAP2	-
chr6	ENSG00000204267.9	32772063	-0.007428635784206359	0.0466774264269234	False	False	32772093	GTTTT	AAAAC	0.06125870231659595	0.09882879687653592	0.5367409871686679	3.0	0.6198466869239008	2.3048092128884106e-07	5.546566833499176	19.0	0.00018790692685481132	False	False										TAP2	-
chr6	ENSG00000204267.9	32785304	-0.0630851708752646	0.0475382373338269	False	False	32785322	AAAAG	CTTTT	-0.1053490355176841	0.09846376763270044	0.28717754975392257	3.0	1.0699269188100518	2.3048092128884106e-07	5.546566833499176	19.0	0.00018790692685481132	False	False										TAP2	-
chr6	ENSG00000204267.9	32788559	0.22273615719860998	0.0597558170683731	False	False	32788599	AG	CT	0.3139679964758353	0.09265522868030446	0.0009903485801916556	0.0	3.3885621021900825	2.3048092128884106e-07	5.546566833499176	19.0	0.00018790692685481132	False	False										TAP2	-
chr6	ENSG00000204267.9	32819685	0.0100003322782009	0.0310060258346674	False	False	32819741	AG	CT	0.012303476125231073	0.10975595186403862	0.9110159786856944	22.0	0.11209848683625045	2.3048092128884106e-07	5.546566833499176	19.0	0.00018790692685481132	False	False										TAP2	-
chr6	ENSG00000204267.9	32826649	-0.083986235974124	0.0582542687328057	False	False	32826679	A	T	-0.18802765106659652	0.09630907789479627	0.05358668852895118	1.0	1.9523357006074704	2.3048092128884106e-07	5.546566833499176	19.0	0.00018790692685481132	False	False										TAP2	-
chr6	ENSG00000204267.9	32850257	-0.0822825025513477	0.0672930720895393	False	False	32850280	AAAT	ATTT	-0.2719272907476316	0.10258342218025274	0.009522019373042862	17.0	2.650791765065306	2.3048092128884106e-07	5.546566833499176	19.0	0.00018790692685481132	False	False										TAP2	-
chr6	ENSG00000204267.9	32852570	0.008317577998608279	0.0402678604887537	False	False	32852591	ATTT	AAAT	-0.01266710699987478	0.101007149898484	0.900457442486438	7.0	0.12540802322019481	2.3048092128884106e-07	5.546566833499176	19.0	0.00018790692685481132	False	False										TAP2	-
chr6	ENSG00000204267.9	32853988	-0.0664389753950206	0.0754349990222015	False	False	32854035	AGAT	ATCT	-0.2592911217910156	0.09516302385040618	0.007562956974127771	2.0	2.7247045259786464	2.3048092128884106e-07	5.546566833499176	19.0	0.00018790692685481132	False	False										TAP2	-
chr6	ENSG00000204267.9	32856565	-0.0025612207464229	0.0471423862798002	False	False	32856589	CT	AG						2.3048092128884106e-07	5.546566833499176	19.0	0.00018790692685481132	False	False										TAP2	-
chr6	ENSG00000204267.9	32857190	-0.0792300259836437	0.0657375415506505	False	False	32857208	AC	GT	-0.22909154814265184	0.09934771966062783	0.02326474071319216	9.0	2.305956784164039	2.3048092128884106e-07	5.546566833499176	19.0	0.00018790692685481132	False	False										TAP2	-
chr6	ENSG00000204267.9	32868528	0.0100730868540192	0.0408671582590416	False	False	32868561	CT	AG	0.13822736898979635	0.10055993722072767	0.17242993493921355	8.0	1.374576922083684	2.3048092128884106e-07	5.546566833499176	19.0	0.00018790692685481132	False	False										TAP2	-
chr6	ENSG00000204267.9	32880548	0.0410009979665839	0.056110332826355996	False	False	32880573	AAAT	ATTT						2.3048092128884106e-07	5.546566833499176	19.0	0.00018790692685481132	False	False										TAP2	-
chr6	ENSG00000204267.9	32897807	-0.00023338544640534502	0.0409653076207347	False	False	32897843	AAGG	CCTT						2.3048092128884106e-07	5.546566833499176	19.0	0.00018790692685481132	False	False										TAP2	-
chr6	ENSG00000204267.9	32900407	0.0059730688984316	0.0253400582735048	False	False	32900427	AC	GT	0.06063131773344978	0.1095623189177071	0.5814801288918512	22.0	0.5533957142600305	2.3048092128884106e-07	5.546566833499176	19.0	0.00018790692685481132	False	False										TAP2	-
chr6	ENSG00000204267.9	32705720	-0.0108018194250124	0.0303070388461275	False	False	32705747	T	A	0.04222621801535139	0.09941496921530683	0.6719245331871413	4.0	0.42474708133641764	2.3048092128884106e-07	5.546566833499176	19.0	0.00018790692685481132	False	False										TAP2	-
chr6	ENSG00000204267.9	32708054	0.00047118859201264403	0.0277749957667702	False	False	32708065	A	T	-0.02189596325047785	0.10597437504518364	0.8367820004996875	16.0	0.20661563931037294	2.3048092128884106e-07	5.546566833499176	19.0	0.00018790692685481132	False	False										TAP2	-
chr6	ENSG00000232629.4	32717123	-0.0253964489084784	0.0774192014597221	False	False	32717163	GT	AC	-0.2978046492099554	0.1074039100076121	0.006930994455769694	26.0	2.7727542618220227	0.003137292646614157	3.030551221671022	18.0	0.2801730892245697	False	False										HLA-DQB2	-
chr6	ENSG00000232629.4	32717402	-0.0268562215219367	0.118764670377407	False	False	32717428	ATT	AAT						0.003137292646614157	3.030551221671022	18.0	0.2801730892245697	False	False										HLA-DQB2	-
chr6	ENSG00000232629.4	32717780	0.0349098259217724	0.0620073302639265	False	False	32717810	AAAT	ATTT	0.1802996147595461	0.0969181442688622	0.06569195691350517	2.0	1.8603287972515652	0.003137292646614157	3.030551221671022	18.0	0.2801730892245697	False	False										HLA-DQB2	-
chr6	ENSG00000232629.4	32737299	0.0463239611526023	0.0660726006391249	False	False	32737333	GTTT	AAAC	0.22035620726427008	0.0965809191320584	0.02459238397002117	3.0	2.2815708241808044	0.003137292646614157	3.030551221671022	18.0	0.2801730892245697	False	False										HLA-DQB2	-
chr6	ENSG00000232629.4	32759047	0.15949106399375698	0.07348042486261298	False	False	32759057	A	T	0.24712595265891116	0.1044881635403178	0.0202745691454911	19.0	2.3651095424177413	0.003137292646614157	3.030551221671022	18.0	0.2801730892245697	False	False										HLA-DQB2	-
chr6	ENSG00000232629.4	32763895	-0.0574442778187363	0.0502363822614195	False	False	32763930	GTTT	AAAC	-0.0452660946083796	0.09843192811588493	0.6465773047137597	2.0	0.4598720707277761	0.003137292646614157	3.030551221671022	18.0	0.2801730892245697	False	False										HLA-DQB2	-
chr6	ENSG00000232629.4	32764611	0.0485935351604751	0.0596033883202657	False	False	32764624	AG	CT	-0.12650433106879114	0.09821927520488498	0.20066771045231813	3.0	1.2879786661518695	0.003137292646614157	3.030551221671022	18.0	0.2801730892245697	False	False										HLA-DQB2	-
chr6	ENSG00000232629.4	32772063	0.00641906239972104	0.0292280476169407	False	False	32772093	GTTTT	AAAAC	-0.021279572437405327	0.09899233381869216	0.8302262930065578	3.0	0.21496182195663344	0.003137292646614157	3.030551221671022	18.0	0.2801730892245697	False	False										HLA-DQB2	-
chr6	ENSG00000232629.4	32785304	-0.0442251058079885	0.0453570662164045	False	False	32785322	AAAAG	CTTTT	-0.06568055615092254	0.098800951836315	0.507693636458205	3.0	0.6647765525552475	0.003137292646614157	3.030551221671022	18.0	0.2801730892245697	False	False										HLA-DQB2	-
chr6	ENSG00000232629.4	32788559	0.0356233835729712	0.0464709651462301	False	False	32788599	AG	CT	0.06706067467362316	0.0973703223541722	0.4925198362743312	0.0	0.6887178048943748	0.003137292646614157	3.030551221671022	18.0	0.2801730892245697	False	False										HLA-DQB2	-
chr6	ENSG00000232629.4	32819685	-0.0130431559081934	0.0348307153809949	False	False	32819741	AG	CT	-0.05130711178281512	0.10961969198483212	0.6409780874506765	22.0	0.4680464873949326	0.003137292646614157	3.030551221671022	18.0	0.2801730892245697	False	False										HLA-DQB2	-
chr6	ENSG00000232629.4	32826649	-0.0389858420833234	0.0577676558366726	False	False	32826679	A	T	-0.0008635636810640605	0.09805803100606413	0.992990264463348	1.0	0.008806659405700853	0.003137292646614157	3.030551221671022	18.0	0.2801730892245697	False	False										HLA-DQB2	-
chr6	ENSG00000232629.4	32653747	-0.254966318915033	0.0875053832073106	False	False	32653758	A	T	-0.2542862061633692	0.10489986964355946	0.017466963537761813	20.0	2.4240850539415484	0.003137292646614157	3.030551221671022	18.0	0.2801730892245697	False	False										HLA-DQB2	-
chr6	ENSG00000232629.4	32678097	0.12925430080821	0.0788369084422437	False	False	32678115	GTTT	AAAC	0.14971227827946065	0.09789881900248897	0.12929658562570148	3.0	1.5292552025132642	0.003137292646614157	3.030551221671022	18.0	0.2801730892245697	False	False										HLA-DQB2	-
chr6	ENSG00000232629.4	32684621	-0.031177453908908	0.0784474978732212	False	False	32684660	AT	AT	-0.04561363721307962	0.10471937361296724	0.6641731273247057	14.0	0.4355797369612165	0.003137292646614157	3.030551221671022	18.0	0.2801730892245697	False	False										HLA-DQB2	-
chr6	ENSG00000232629.4	32687436	-0.0177760841116867	0.0517118239529729	False	False	32687495	GT	AC	-0.11563667486309967	0.11706053511292812	0.3265408283175849	33.0	0.9878365475738271	0.003137292646614157	3.030551221671022	18.0	0.2801730892245697	False	False										HLA-DQB2	-
chr6	ENSG00000232629.4	32705720	0.0344373893429876	0.0613449010511066	False	False	32705747	T	A	0.05926881435797793	0.0993287973181958	0.5520474165859085	4.0	0.5966931640993565	0.003137292646614157	3.030551221671022	18.0	0.2801730892245697	False	False										HLA-DQB2	-
chr6	ENSG00000232629.4	32708054	-0.00118983109100119	0.0440473795855085	False	False	32708065	A	T	-0.0603468360933558	0.10580660008796433	0.5698771878243026	16.0	0.5703503944289422	0.003137292646614157	3.030551221671022	18.0	0.2801730892245697	False	False										HLA-DQB2	-
chr6	ENSG00000237541.3	32717123	-0.0522927808434222	0.05866045776120501	False	False	32717163	GT	AC	-0.1455536362196179	0.1113106122173129	0.19478988587912696	26.0	1.3076348545765968	7.345060548951918e-05	4.144331043415182	16.0	0.017523875326697264	False	False										HLA-DQA2	+
chr6	ENSG00000237541.3	32717402	-0.09362968059457	0.0860477006955467	False	False	32717428	ATT	AAT						7.345060548951918e-05	4.144331043415182	16.0	0.017523875326697264	False	False										HLA-DQA2	+
chr6	ENSG00000237541.3	32717780	0.0550592366217277	0.0401493879065041	False	False	32717810	AAAT	ATTT	0.061525060134111575	0.09834626102712038	0.5329634748129053	2.0	0.6255963316911983	7.345060548951918e-05	4.144331043415182	16.0	0.017523875326697264	False	False										HLA-DQA2	+
chr6	ENSG00000237541.3	32737299	0.0927697579508411	0.0458954085159106	False	False	32737333	GTTT	AAAC	0.16612549255123127	0.09763890661788163	0.0919092842260873	3.0	1.7014272107877841	7.345060548951918e-05	4.144331043415182	16.0	0.017523875326697264	False	False										HLA-DQA2	+
chr6	ENSG00000237541.3	32759047	0.0198711012712087	0.0325707816368195	False	False	32759057	A	T	0.09644909926431072	0.10733004798561407	0.37136335650347696	19.0	0.8986215982800848	7.345060548951918e-05	4.144331043415182	16.0	0.017523875326697264	False	False										HLA-DQA2	+
chr6	ENSG00000237541.3	32763895	0.00424313618564192	0.0238082611494702	False	False	32763930	GTTT	AAAC	0.03817120644598245	0.09846111839166008	0.6990543524346062	2.0	0.3876779694309836	7.345060548951918e-05	4.144331043415182	16.0	0.017523875326697264	False	False										HLA-DQA2	+
chr6	ENSG00000237541.3	32764611	-0.0243404584738453	0.0417762151491032	False	False	32764624	AG	CT	-0.15929111027327705	0.09775049983262753	0.10627732052228214	3.0	1.6295682430884948	7.345060548951918e-05	4.144331043415182	16.0	0.017523875326697264	False	False										HLA-DQA2	+
chr6	ENSG00000237541.3	32772063	-0.00492610352165176	0.0296518807643334	False	False	32772093	GTTTT	AAAAC	0.053943814896740085	0.09887058608349594	0.5865319738031112	3.0	0.5456002339379751	7.345060548951918e-05	4.144331043415182	16.0	0.017523875326697264	False	False										HLA-DQA2	+
chr6	ENSG00000237541.3	32785304	-0.0552759841376278	0.0557870506415729	False	False	32785322	AAAAG	CTTTT	-0.043295275326203184	0.09892191013743877	0.6625499903705748	3.0	0.4376712425594106	7.345060548951918e-05	4.144331043415182	16.0	0.017523875326697264	False	False										HLA-DQA2	+
chr6	ENSG00000237541.3	32788559	-0.00631529380187715	0.0308454128422583	False	False	32788599	AG	CT	-0.08797571035832494	0.09721161376761656	0.3675416075657556	0.0	0.904991769487852	7.345060548951918e-05	4.144331043415182	16.0	0.017523875326697264	False	False										HLA-DQA2	+
chr6	ENSG00000237541.3	32653747	-0.273216409099004	0.0909402745348468	False	False	32653758	A	T	-0.17810747202543653	0.1067309827892598	0.09884628214330683	20.0	1.6687513538323686	7.345060548951918e-05	4.144331043415182	16.0	0.017523875326697264	False	False										HLA-DQA2	+
chr6	ENSG00000237541.3	32678097	0.0900045795383371	0.0633218727623975	False	False	32678115	GTTT	AAAC	0.08903253204486973	0.0986215388436969	0.3687751621032392	3.0	0.902769649396522	7.345060548951918e-05	4.144331043415182	16.0	0.017523875326697264	False	False										HLA-DQA2	+
chr6	ENSG00000237541.3	32684621	-0.0759203236043313	0.0696626385160909	False	False	32684660	AT	AT	-0.14232893822574114	0.10376126833251836	0.17353056509042825	14.0	1.3716962071977277	7.345060548951918e-05	4.144331043415182	16.0	0.017523875326697264	False	False										HLA-DQA2	+
chr6	ENSG00000237541.3	32687436	-0.0303766889294881	0.0394550112202969	False	False	32687495	GT	AC	-0.09473690346086383	0.11732107648591765	0.4220375385552184	33.0	0.8075011438565801	7.345060548951918e-05	4.144331043415182	16.0	0.017523875326697264	False	False										HLA-DQA2	+
chr6	ENSG00000237541.3	32705720	-0.0015163370644665599	0.0249936645139395	False	False	32705747	T	A	-0.018204263634755708	0.09948723012664716	0.8551798081296361	4.0	0.18298090731425226	7.345060548951918e-05	4.144331043415182	16.0	0.017523875326697264	False	False										HLA-DQA2	+
chr6	ENSG00000237541.3	32708054	0.00108593891556358	0.0260694714088854	False	False	32708065	A	T	-0.019477758811398408	0.10597967882971904	0.854598110780923	16.0	0.1837876753966574	7.345060548951918e-05	4.144331043415182	16.0	0.017523875326697264	False	False										HLA-DQA2	+
chr6	ENSG00000241106.2	32717123	0.19547169522144198	0.0618894960853968	False	False	32717163	GT	AC	0.2880981372082099	0.10773851745549663	0.009103799510315112	26.0	2.6740495786682246	6.079153678671543e-08	5.846388858365712	20.0	6.368900354005628e-05	False	False										HLA-DOB	-
chr6	ENSG00000241106.2	32717402	-0.018935974626022	0.0524094016174137	False	False	32717428	ATT	AAT						6.079153678671543e-08	5.846388858365712	20.0	6.368900354005628e-05	False	False										HLA-DOB	-
chr6	ENSG00000241106.2	32717780	-0.20100925181762602	0.0482926632347322	False	False	32717810	AAAT	ATTT	-0.24436443299336785	0.09554575094258667	0.011997233795612232	2.0	2.5575646282816504	6.079153678671543e-08	5.846388858365712	20.0	6.368900354005628e-05	False	False										HLA-DOB	-
chr6	ENSG00000241106.2	32737299	-0.0124152554628461	0.0307245314346972	False	False	32737333	GTTT	AAAC	-0.10706927274802183	0.0984455742357172	0.2793356331760467	3.0	1.0875986409674052	6.079153678671543e-08	5.846388858365712	20.0	6.368900354005628e-05	False	False										HLA-DOB	-
chr6	ENSG00000241106.2	32759047	-0.147468142827468	0.064533164354089	False	False	32759057	A	T	-0.11408291869699268	0.107128757981984	0.2898956109860699	19.0	1.0649140421863024	6.079153678671543e-08	5.846388858365712	20.0	6.368900354005628e-05	False	False										HLA-DOB	-
chr6	ENSG00000241106.2	32763895	0.129802900923643	0.0640049768718122	False	False	32763930	GTTT	AAAC	0.06543976734135012	0.0983217245720322	0.5071751805530873	2.0	0.6655677331351915	6.079153678671543e-08	5.846388858365712	20.0	6.368900354005628e-05	False	False										HLA-DOB	-
chr6	ENSG00000241106.2	32772063	0.14268792662834698	0.0617503250692086	False	False	32772093	GTTTT	AAAAC	0.07491438837550603	0.09873651977558927	0.4497636163896874	3.0	0.7587302909376717	6.079153678671543e-08	5.846388858365712	20.0	6.368900354005628e-05	False	False										HLA-DOB	-
chr6	ENSG00000241106.2	32785304	-0.00473241627417944	0.0239634627118197	False	False	32785322	AAAAG	CTTTT	-0.048811677411745365	0.0988967286750676	0.6226765431511935	3.0	0.49356210327360456	6.079153678671543e-08	5.846388858365712	20.0	6.368900354005628e-05	False	False										HLA-DOB	-
chr6	ENSG00000241106.2	32788559	0.138907538705793	0.0496652385150437	False	False	32788599	AG	CT	0.11006121807543937	0.09699712947523607	0.2590909091383408	0.0	1.1346853115229418	6.079153678671543e-08	5.846388858365712	20.0	6.368900354005628e-05	False	False										HLA-DOB	-
chr6	ENSG00000241106.2	32819685	0.0558375931481972	0.0465352029351631	False	False	32819741	AG	CT	0.14365081276749134	0.10862583308933603	0.1896552237877173	22.0	1.3224369257481328	6.079153678671543e-08	5.846388858365712	20.0	6.368900354005628e-05	False	False										HLA-DOB	-
chr6	ENSG00000241106.2	32826649	0.0038116700156588797	0.0285729434968028	False	False	32826679	A	T	-0.03803337920023939	0.09798711954534804	0.6987008322398643	1.0	0.3881467214947337	6.079153678671543e-08	5.846388858365712	20.0	6.368900354005628e-05	False	False										HLA-DOB	-
chr6	ENSG00000241106.2	32850257	-0.00529648989565357	0.0380292065018062	False	False	32850280	AAAT	ATTT	-0.12468452726625677	0.1057684955167089	0.24163800417972994	17.0	1.178843725224016	6.079153678671543e-08	5.846388858365712	20.0	6.368900354005628e-05	False	False										HLA-DOB	-
chr6	ENSG00000241106.2	32852570	0.0024483900447138103	0.0247519056893196	False	False	32852591	ATTT	AAAT	-0.006013897577659751	0.10101342773116467	0.9526467279586712	7.0	0.059535625240488124	6.079153678671543e-08	5.846388858365712	20.0	6.368900354005628e-05	False	False										HLA-DOB	-
chr6	ENSG00000241106.2	32853988	-0.0171522892819404	0.0416465667083655	False	False	32854035	AGAT	ATCT	-0.14845380653342127	0.09744111825833247	0.1306923524079515	2.0	1.5235232229154612	6.079153678671543e-08	5.846388858365712	20.0	6.368900354005628e-05	False	False										HLA-DOB	-
chr6	ENSG00000241106.2	32856565	0.00216804278977378	0.0414484035337196	False	False	32856589	CT	AG						6.079153678671543e-08	5.846388858365712	20.0	6.368900354005628e-05	False	False										HLA-DOB	-
chr6	ENSG00000241106.2	32857190	-0.0199728654824137	0.039711035224919	False	False	32857208	AC	GT	-0.16647602446781826	0.10063784769313258	0.10135129088912473	9.0	1.6542089112978755	6.079153678671543e-08	5.846388858365712	20.0	6.368900354005628e-05	False	False										HLA-DOB	-
chr6	ENSG00000241106.2	32868528	0.0394075325913565	0.0733637286170939	False	False	32868561	CT	AG	0.2384843756421944	0.09860497062890566	0.017446462135009732	8.0	2.4185837095344525	6.079153678671543e-08	5.846388858365712	20.0	6.368900354005628e-05	False	False										HLA-DOB	-
chr6	ENSG00000241106.2	32880548	0.00481456114855353	0.0414106712681654	False	False	32880573	AAAT	ATTT						6.079153678671543e-08	5.846388858365712	20.0	6.368900354005628e-05	False	False										HLA-DOB	-
chr6	ENSG00000241106.2	32684621	-0.256192417628261	0.0623921619842563	False	False	32684660	AT	AT	-0.2955027030293804	0.10014704312798424	0.0040313545394835065	14.0	2.9506882459998227	6.079153678671543e-08	5.846388858365712	20.0	6.368900354005628e-05	False	False										HLA-DOB	-
chr6	ENSG00000241106.2	32687436	0.257689254503727	0.052026440996377	False	False	32687495	GT	AC	0.23758401089569045	0.11447669812423232	0.04152342448674853	33.0	2.0753918901282398	6.079153678671543e-08	5.846388858365712	20.0	6.368900354005628e-05	False	False										HLA-DOB	-
chr6	ENSG00000241106.2	32705720	0.000626319247424886	0.0249730896092414	False	False	32705747	T	A	-0.020984248746043085	0.0994818089398569	0.8333625755658166	4.0	0.21093553655351605	6.079153678671543e-08	5.846388858365712	20.0	6.368900354005628e-05	False	False										HLA-DOB	-
chr6	ENSG00000241106.2	32708054	0.00234827426214198	0.0253427856412039	False	False	32708065	A	T	0.00014180988066866398	0.10599978693480593	0.9989355591647464	16.0	0.0013378317520193006	6.079153678671543e-08	5.846388858365712	20.0	6.368900354005628e-05	False	False										HLA-DOB	-
chr6	ENSG00000240065.3	32737299	0.00958586757507392	0.0270427071131743	False	False	32737333	GTTT	AAAC	0.04482100022279404	0.09891524783522614	0.6514209761673737	3.0	0.4531252886052234	0.07220566115530562	1.819695673825452	15.0	1.0	False	False										PSMB9	+
chr6	ENSG00000240065.3	32759047	0.0566747567657135	0.0394647067895389	False	False	32759057	A	T	0.14144005747069652	0.10674871112683533	0.18868704284250412	19.0	1.3249814070601944	0.07220566115530562	1.819695673825452	15.0	1.0	False	False										PSMB9	+
chr6	ENSG00000240065.3	32763895	-0.0446559085074629	0.0362630846879968	False	False	32763930	GTTT	AAAC	-0.0479296632295884	0.09841968522916912	0.6272983068128923	2.0	0.48699264906186934	0.07220566115530562	1.819695673825452	15.0	1.0	False	False										PSMB9	+
chr6	ENSG00000240065.3	32764611	0.0834203460769803	0.0523868383727562	False	False	32764624	AG	CT	0.1591277605085816	0.09775310816158353	0.10664105221759032	3.0	1.6278537174035146	0.07220566115530562	1.819695673825452	15.0	1.0	False	False										PSMB9	+
chr6	ENSG00000240065.3	32772063	-0.0403797096681321	0.044796740020754997	False	False	32772093	GTTTT	AAAAC	-0.021406789028438213	0.09899206491191316	0.8292266948388084	3.0	0.21624752496563007	0.07220566115530562	1.819695673825452	15.0	1.0	False	False										PSMB9	+
chr6	ENSG00000240065.3	32785304	-0.0374366950411304	0.0356292375348663	False	False	32785322	AAAAG	CTTTT	-0.07263690697840705	0.09875320197065504	0.4636988245190363	3.0	0.7355397650801382	0.07220566115530562	1.819695673825452	15.0	1.0	False	False										PSMB9	+
chr6	ENSG00000240065.3	32788559	-0.00539356733802243	0.0255358902886942	False	False	32788599	AG	CT	0.034902600101741815	0.09753054752260157	0.7211640239835256	0.0	0.357863264262446	0.07220566115530562	1.819695673825452	15.0	1.0	False	False										PSMB9	+
chr6	ENSG00000240065.3	32819685	0.0418364126782787	0.0413824778588131	False	False	32819741	AG	CT	0.03519476161499965	0.1096962580088443	0.7491393611433229	22.0	0.3208383061905545	0.07220566115530562	1.819695673825452	15.0	1.0	False	False										PSMB9	+
chr6	ENSG00000240065.3	32826649	-0.16869928091337805	0.0586030452448281	False	False	32826679	A	T	-0.12580409984345786	0.09727900637532708	0.19879686493018534	1.0	1.2932296960155385	0.07220566115530562	1.819695673825452	15.0	1.0	False	False										PSMB9	+
chr6	ENSG00000240065.3	32850257	-0.19080231254240804	0.0484796963126235	True	True	32850280	AAAT	ATTT	-0.19043050444584966	0.1046496439954256	0.07220566115530562	17.0	1.819695673825452	0.07220566115530562	1.819695673825452	15.0	1.0	True	False	32803316.0	0.077348838071637	0.2776946260479679	chr6:32803316						PSMB9	+
chr6	ENSG00000240065.3	32852570	0.0545307964862882	0.0481793346239976	False	False	32852591	ATTT	AAAT	0.14338767759403415	0.0999714231573401	0.15467379301537604	7.0	1.4342866497795408	0.07220566115530562	1.819695673825452	15.0	1.0	False	False										PSMB9	+
chr6	ENSG00000240065.3	32853988	-0.0410802520114027	0.0439970928331684	False	False	32854035	AGAT	ATCT	-0.02938023663098125	0.09849039190710243	0.7660708638604745	2.0	0.2983056119696743	0.07220566115530562	1.819695673825452	15.0	1.0	False	False										PSMB9	+
chr6	ENSG00000240065.3	32856565	0.0504432213828464	0.0542562970450509	False	False	32856589	CT	AG						0.07220566115530562	1.819695673825452	15.0	1.0	False	False										PSMB9	+
chr6	ENSG00000240065.3	32857190	0.0208200710613197	0.0421603955409176	False	False	32857208	AC	GT	0.13907992628519533	0.10107014757214544	0.1720006154276032	9.0	1.3760732483933291	0.07220566115530562	1.819695673825452	15.0	1.0	False	False										PSMB9	+
chr6	ENSG00000240065.3	32868528	-0.0162998448372469	0.0482444958740829	False	False	32868561	CT	AG	0.059834600379369086	0.10135269747031753	0.55632208373529	8.0	0.5903602160849487	0.07220566115530562	1.819695673825452	15.0	1.0	False	False										PSMB9	+
chr6	ENSG00000240065.3	32880548	0.0735840775327442	0.081441541043412	False	False	32880573	AAAT	ATTT						0.07220566115530562	1.819695673825452	15.0	1.0	False	False										PSMB9	+
chr6	ENSG00000240065.3	32897807	-0.0018423595476505898	0.0397654176796999	False	False	32897843	AAGG	CCTT						0.07220566115530562	1.819695673825452	15.0	1.0	False	False										PSMB9	+
chr6	ENSG00000240065.3	32900407	-0.0011855158319747099	0.0356349721711355	False	False	32900427	AC	GT	-0.09232233296522906	0.10929547587258652	0.4007043786293547	22.0	0.8447040669172413	0.07220566115530562	1.819695673825452	15.0	1.0	False	False										PSMB9	+
chr6	ENSG00000204257.10	32819685	0.0141752346772195	0.0422420331088206	False	False	32819741	AG	CT	0.15852602616268027	0.10837626885509874	0.14731572533586346	22.0	1.4627374409302905	0.001889948819717428	3.1901056062853588	17.0	0.19568568606057254	False	False										HLA-DMA	-
chr6	ENSG00000204257.10	32826649	-0.0456540832795595	0.0609747268222518	False	False	32826679	A	T	-0.2312559885911037	0.0954000013979978	0.017073446637775287	1.0	2.424066930841336	0.001889948819717428	3.1901056062853588	17.0	0.19568568606057254	False	False										HLA-DMA	-
chr6	ENSG00000204257.10	32850257	-0.044907856327641	0.0597473178565917	False	False	32850280	AAAT	ATTT	-0.24969080259381185	0.10322385774594556	0.017625782928353952	17.0	2.4189253148080416	0.001889948819717428	3.1901056062853588	17.0	0.19568568606057254	False	False										HLA-DMA	-
chr6	ENSG00000204257.10	32852570	-0.00191530143660628	0.0241031041410081	False	False	32852591	ATTT	AAAT	-0.03330487024590406	0.100959215124475	0.7421914150072161	7.0	0.32988440138764646	0.001889948819717428	3.1901056062853588	17.0	0.19568568606057254	False	False										HLA-DMA	-
chr6	ENSG00000204257.10	32853988	-0.0309581465230349	0.0402060042097957	False	False	32854035	AGAT	ATCT	-0.10363082056672517	0.09800240996782483	0.29278851660420546	2.0	1.057431348889769	0.001889948819717428	3.1901056062853588	17.0	0.19568568606057254	False	False										HLA-DMA	-
chr6	ENSG00000204257.10	32856565	0.0019056622942675802	0.0411927262576174	False	False	32856589	CT	AG						0.001889948819717428	3.1901056062853588	17.0	0.19568568606057254	False	False										HLA-DMA	-
chr6	ENSG00000204257.10	32857190	-0.0169244173552567	0.0326868112685383	False	False	32857208	AC	GT	-0.08944806331296651	0.10165295556294916	0.3810915915392018	9.0	0.8799356872371045	0.001889948819717428	3.1901056062853588	17.0	0.19568568606057254	False	False										HLA-DMA	-
chr6	ENSG00000204257.10	32868528	-0.00707280848723612	0.0301635655391104	False	False	32868561	CT	AG	-0.08101601930824025	0.10120085186754088	0.4253504598566714	8.0	0.8005468117430471	0.001889948819717428	3.1901056062853588	17.0	0.19568568606057254	False	False										HLA-DMA	-
chr6	ENSG00000204257.10	32880548	0.0102925688833741	0.0427987593364987	False	False	32880573	AAAT	ATTT						0.001889948819717428	3.1901056062853588	17.0	0.19568568606057254	False	False										HLA-DMA	-
chr6	ENSG00000204257.10	32897807	0.0071271642097148905	0.0402415217718353	False	False	32897843	AAGG	CCTT						0.001889948819717428	3.1901056062853588	17.0	0.19568568606057254	False	False										HLA-DMA	-
chr6	ENSG00000204257.10	32900407	-0.0505468703213964	0.047754032147467006	False	False	32900427	AC	GT	-0.01111268921382338	0.1097574822840364	0.9195980432690392	22.0	0.10124766879277858	0.001889948819717428	3.1901056062853588	17.0	0.19568568606057254	False	False										HLA-DMA	-
chr6	ENSG00000204257.10	32928995	0.151717884688145	0.105427964033411	False	False	32929012	AC	GT						0.001889948819717428	3.1901056062853588	17.0	0.19568568606057254	False	False										HLA-DMA	-
chr6	ENSG00000204257.10	32932621	0.00463251448639913	0.0416649158741701	False	False	32932639	AAAC	GTTT	0.024989811563953062	0.09898383257361154	0.8011908224942349	3.0	0.2524635681829033	0.001889948819717428	3.1901056062853588	17.0	0.19568568606057254	False	False										HLA-DMA	-
chr6	ENSG00000204257.10	32948599	-0.163711245776551	0.0623407784800679	True	False	32948614	C	G	-0.20647379684510184	0.0954871505300392	0.03286371444282777	0.0	2.162320225276253	0.001889948819717428	3.1901056062853588	17.0	0.19568568606057254	False	False										HLA-DMA	-
chr6	ENSG00000204257.10	32948952	0.0183532095565684	0.0451465989919705	False	False	32948962	T	A	0.1652735520437655	0.10573685907835896	0.12166776086025105	18.0	1.563064701224815	0.001889948819717428	3.1901056062853588	17.0	0.19568568606057254	False	False										HLA-DMA	-
chr6	ENSG00000204257.10	32956647	0.05965096249036099	0.0429796379785943	False	False	32956689	ATTT	AAAT	0.0845028396466044	0.11282271491670075	0.4561173481155886	27.0	0.7489878231435445	0.001889948819717428	3.1901056062853588	17.0	0.19568568606057254	False	False										HLA-DMA	-
chr6	ENSG00000204257.10	32962937	0.10993402312789001	0.0593300882803555	False	False	32962974	AC	GT	0.24760428351552996	0.10269908693973737	0.017966109502261324	16.0	2.4109686940140107	0.001889948819717428	3.1901056062853588	17.0	0.19568568606057254	False	False										HLA-DMA	-
chr6	ENSG00000204257.10	33002336	-0.00386994916329985	0.0253285632445047	False	False	33002382	CTCT	AGAG	-0.008711126296603769	0.09949994359313014	0.9304084390684104	4.0	0.08754905763791025	0.001889948819717428	3.1901056062853588	17.0	0.19568568606057254	False	False										HLA-DMA	-
chr6	ENSG00000204257.10	33008343	0.0250269180096215	0.0365207928339963	False	False	33008371	AATT	AATT	0.13497858977489374	0.09716069066551462	0.1677300696921435	1.0	1.38923044752297	0.001889948819717428	3.1901056062853588	17.0	0.19568568606057254	False	False										HLA-DMA	-
chr6	ENSG00000204257.10	33013489	0.17145897329101503	0.0672015388591941	False	False	33013516	GTTTTT	AAAAAC	0.22741584313070176	0.09642034375145396	0.02025050363891789	3.0	2.358587765637088	0.001889948819717428	3.1901056062853588	17.0	0.19568568606057254	False	False										HLA-DMA	-
chr6	ENSG00000242574.4	32819685	0.0167219495258721	0.0446161835478306	False	False	32819741	AG	CT	0.18684712613467372	0.10783120183797383	0.08684992773666506	22.0	1.732774215161104	0.02853704335694348	2.22645724654634	16.0	0.9260423029962058	False	False										HLA-DMB	-
chr6	ENSG00000242574.4	32826649	-0.0303102357449437	0.0541464391126854	False	False	32826679	A	T	-0.20150703769023887	0.09604660896595303	0.03832691836880319	1.0	2.098013036167366	0.02853704335694348	2.22645724654634	16.0	0.9260423029962058	False	False										HLA-DMB	-
chr6	ENSG00000242574.4	32852570	-0.000402006402981514	0.0235014466174474	False	False	32852591	ATTT	AAAT	-0.011928062288093018	0.10100806804156937	0.9062378997019233	7.0	0.11809019338122657	0.02853704335694348	2.22645724654634	16.0	0.9260423029962058	False	False										HLA-DMB	-
chr6	ENSG00000242574.4	32853988	-0.0154503218716313	0.0311949095207905	False	False	32854035	AGAT	ATCT	-0.12343797461584398	0.09777937650713296	0.20965096441622755	2.0	1.262413190033373	0.02853704335694348	2.22645724654634	16.0	0.9260423029962058	False	False										HLA-DMB	-
chr6	ENSG00000242574.4	32856565	-0.000573997689160159	0.0378454643841125	False	False	32856589	CT	AG						0.02853704335694348	2.22645724654634	16.0	0.9260423029962058	False	False										HLA-DMB	-
chr6	ENSG00000242574.4	32857190	-0.00665802933607143	0.0260772750339296	False	False	32857208	AC	GT	-0.058433119460691914	0.10188768175412634	0.5676437556873823	9.0	0.5735052408170572	0.02853704335694348	2.22645724654634	16.0	0.9260423029962058	False	False										HLA-DMB	-
chr6	ENSG00000242574.4	32868528	-0.007748932861951671	0.0376593713969488	False	False	32868561	CT	AG	-0.0879582518095474	0.1011410847791091	0.3866337194711809	8.0	0.8696589719365494	0.02853704335694348	2.22645724654634	16.0	0.9260423029962058	False	False										HLA-DMB	-
chr6	ENSG00000242574.4	32880548	0.00140337479437947	0.0386420893291128	False	False	32880573	AAAT	ATTT						0.02853704335694348	2.22645724654634	16.0	0.9260423029962058	False	False										HLA-DMB	-
chr6	ENSG00000242574.4	32897807	0.00514193049336821	0.0411316382352698	False	False	32897843	AAGG	CCTT						0.02853704335694348	2.22645724654634	16.0	0.9260423029962058	False	False										HLA-DMB	-
chr6	ENSG00000242574.4	32900407	-5.6330375214996203e-05	0.0304043762162738	False	False	32900427	AC	GT	0.08327692739118248	0.10938298767331582	0.4486156820639369	22.0	0.761333450133014	0.02853704335694348	2.22645724654634	16.0	0.9260423029962058	False	False										HLA-DMB	-
chr6	ENSG00000242574.4	32928995	-0.0885525633510382	0.14587707017179002	False	False	32929012	AC	GT						0.02853704335694348	2.22645724654634	16.0	0.9260423029962058	False	False										HLA-DMB	-
chr6	ENSG00000242574.4	32932621	-0.000618545628446918	0.0342688419838968	False	False	32932639	AAAC	GTTT	-0.006175021604515241	0.0990128665192294	0.9503935367112311	3.0	0.062365850233373286	0.02853704335694348	2.22645724654634	16.0	0.9260423029962058	False	False										HLA-DMB	-
chr6	ENSG00000242574.4	32948599	-0.0244913586798445	0.0489227171675554	False	False	32948614	C	G	-0.10482288078781912	0.09705237484709177	0.2825878437091929	0.0	1.0800650777785703	0.02853704335694348	2.22645724654634	16.0	0.9260423029962058	False	False										HLA-DMB	-
chr6	ENSG00000242574.4	32948952	0.0164700804779517	0.0441806044540145	False	False	32948962	T	A	0.1518695810051477	0.10596766099434712	0.15539341089344794	18.0	1.433169134621639	0.02853704335694348	2.22645724654634	16.0	0.9260423029962058	False	False										HLA-DMB	-
chr6	ENSG00000242574.4	32956647	-0.0010885128888789301	0.0263037063216934	False	False	32956689	ATTT	AAAT	0.004495168651132767	0.11322655943855345	0.9684332206141398	27.0	0.039700655689111845	0.02853704335694348	2.22645724654634	16.0	0.9260423029962058	False	False										HLA-DMB	-
chr6	ENSG00000242574.4	32962937	0.00617828272103253	0.0293641593321032	False	False	32962974	AC	GT	0.0592876204910593	0.10581332821342126	0.576679871491405	16.0	0.5603039001994015	0.02853704335694348	2.22645724654634	16.0	0.9260423029962058	False	False										HLA-DMB	-
chr6	ENSG00000242574.4	32980078	-0.0218494840061396	0.0374982207269413	False	False	32980105	GTTT	AAAC	-0.0728616228407119	0.09875157898549083	0.4623134091603183	3.0	0.7378274209814626	0.02853704335694348	2.22645724654634	16.0	0.9260423029962058	False	False										HLA-DMB	-
chr6	ENSG00000242574.4	33002336	-0.000347414299241346	0.0230077251778084	False	False	33002382	CTCT	AGAG	-0.013042915709994713	0.09949525499157948	0.8959642184398806	4.0	0.1310908315285846	0.02853704335694348	2.22645724654634	16.0	0.9260423029962058	False	False										HLA-DMB	-
chr6	ENSG00000242574.4	33008343	8.33363678775152e-06	0.0456073654139023	False	False	33008371	AATT	AATT	-0.07805150933499948	0.09775892453311093	0.4264531928200602	1.0	0.7984080196029923	0.02853704335694348	2.22645724654634	16.0	0.9260423029962058	False	False										HLA-DMB	-
chr6	ENSG00000204256.8	32850257	-0.0141138792317927	0.0357119855650187	False	False	32850280	AAAT	ATTT	-0.12384533276317099	0.1057796989004195	0.24484568433181514	17.0	1.1707854536413305	4.8582293401699915e-06	4.867675134517005	15.0	0.0018781790457101273	False	False										BRD2	+
chr6	ENSG00000204256.8	32852570	0.00228242361715224	0.0307818174235996	False	False	32852591	ATTT	AAAT	0.07247160776412913	0.10074963240263526	0.4736532897498917	7.0	0.7193237934060543	4.8582293401699915e-06	4.867675134517005	15.0	0.0018781790457101273	False	False										BRD2	+
chr6	ENSG00000204256.8	32853988	-0.003952047123252421	0.0319745510424837	False	False	32854035	AGAT	ATCT	-0.06890210587481464	0.0982987570073224	0.4849173471148708	2.0	0.7009458509193768	4.8582293401699915e-06	4.867675134517005	15.0	0.0018781790457101273	False	False										BRD2	+
chr6	ENSG00000204256.8	32856565	0.0026479459309808103	0.0421686101657871	False	False	32856589	CT	AG						4.8582293401699915e-06	4.867675134517005	15.0	0.0018781790457101273	False	False										BRD2	+
chr6	ENSG00000204256.8	32857190	0.00254419387618597	0.0325368186230512	False	False	32857208	AC	GT	0.013153801139655648	0.10205324271732187	0.8977131100100149	9.0	0.12889155493167886	4.8582293401699915e-06	4.867675134517005	15.0	0.0018781790457101273	False	False										BRD2	+
chr6	ENSG00000204256.8	32868528	0.00691954490666055	0.0280202839898251	False	False	32868561	CT	AG	0.0575175203355715	0.10136652565947328	0.5717389359526706	8.0	0.5674212464260006	4.8582293401699915e-06	4.867675134517005	15.0	0.0018781790457101273	False	False										BRD2	+
chr6	ENSG00000204256.8	32880548	-0.00466394754674482	0.0423167422630253	False	False	32880573	AAAT	ATTT						4.8582293401699915e-06	4.867675134517005	15.0	0.0018781790457101273	False	False										BRD2	+
chr6	ENSG00000204256.8	32897807	-0.00234810957774466	0.0380551096558899	False	False	32897843	AAGG	CCTT						4.8582293401699915e-06	4.867675134517005	15.0	0.0018781790457101273	False	False										BRD2	+
chr6	ENSG00000204256.8	32900407	-0.0177571724208814	0.0451072444185417	False	False	32900427	AC	GT	-0.18395151492568554	0.10789116784181928	0.09193991544929624	22.0	1.7049728778112716	4.8582293401699915e-06	4.867675134517005	15.0	0.0018781790457101273	False	False										BRD2	+
chr6	ENSG00000204256.8	32928995	-0.015661288206086	0.0454928910125826	False	False	32929012	AC	GT						4.8582293401699915e-06	4.867675134517005	15.0	0.0018781790457101273	False	False										BRD2	+
chr6	ENSG00000204256.8	32932621	-0.217573725522421	0.10083002616251899	False	False	32932639	AAAC	GTTT	-0.40426381584565024	0.0905630950675541	2.081065952060197e-05	3.0	4.463891340552088	4.8582293401699915e-06	4.867675134517005	15.0	0.0018781790457101273	False	False										BRD2	+
chr6	ENSG00000204256.8	32948599	-0.0073931320123754906	0.0303290164229711	False	False	32948614	C	G	-0.052180324929975284	0.09745705836737008	0.5934926408136585	0.0	0.5354186326174396	4.8582293401699915e-06	4.867675134517005	15.0	0.0018781790457101273	False	False										BRD2	+
chr6	ENSG00000204256.8	32948952	-0.0933920145641647	0.104214389001015	False	False	32948962	T	A	-0.318953855253521	0.10161163603263612	0.002315554078136733	18.0	3.1389501016505417	4.8582293401699915e-06	4.867675134517005	15.0	0.0018781790457101273	False	False										BRD2	+
chr6	ENSG00000204256.8	32956647	0.0651766683415654	0.11417658419130498	False	False	32956689	ATTT	AAAT	0.3205357376368254	0.10725340475724172	0.0037466791063259673	27.0	2.9885833308726073	4.8582293401699915e-06	4.867675134517005	15.0	0.0018781790457101273	False	False										BRD2	+
chr6	ENSG00000204256.8	32980078	-0.0103171731146747	0.0281704837378459	False	False	32980105	GTTT	AAAC	-0.03191124509098578	0.09896432672971672	0.7477702938815247	3.0	0.3224520000842239	4.8582293401699915e-06	4.867675134517005	15.0	0.0018781790457101273	False	False										BRD2	+
chr6	ENSG00000204256.8	33002336	0.0006763535990734799	0.0354030460912926	False	False	33002382	CTCT	AGAG	0.0652448101677195	0.09929170519363227	0.5126097240276021	4.0	0.657102323305691	4.8582293401699915e-06	4.867675134517005	15.0	0.0018781790457101273	False	False										BRD2	+
chr6	ENSG00000204256.8	33008343	0.00952910847459747	0.0320230531473555	False	False	33008371	AATT	AATT	-0.0036172535996124976	0.09805742604544372	0.9706441180431288	1.0	0.03688913471924215	4.8582293401699915e-06	4.867675134517005	15.0	0.0018781790457101273	False	False										BRD2	+
chr6	ENSG00000204256.8	33013489	0.00340181554190051	0.0281731952630723	False	False	33013516	GTTTTT	AAAAAC	0.006100753540207829	0.09901291165585928	0.9509894179656828	3.0	0.061615737161758395	4.8582293401699915e-06	4.867675134517005	15.0	0.0018781790457101273	False	False										BRD2	+
chr6	ENSG00000204301.5	32066234	0.0574626444410801	0.0834466714995686	False	False	32066274	GTTTT	AAAAC						0.0179373433067116	2.406199985970506	17.0	0.7442318223090383	False	False										NOTCH4	-
chr6	ENSG00000204301.5	32070347	0.0333187731025546	0.0340236105925272	False	False	32070372	A	T	-0.03281089158116037	0.09800527092348196	0.7384600363329705	1.0	0.33478700963724306	0.0179373433067116	2.406199985970506	17.0	0.7442318223090383	False	False										NOTCH4	-
chr6	ENSG00000204301.5	32100347	0.0140785501370575	0.0640638020492526	False	False	32100382	GTTT	AAAC						0.0179373433067116	2.406199985970506	17.0	0.7442318223090383	False	False										NOTCH4	-
chr6	ENSG00000204301.5	32110699	0.12866884893839	0.0865744572623837	False	False	32110713	A	T						0.0179373433067116	2.406199985970506	17.0	0.7442318223090383	False	False										NOTCH4	-
chr6	ENSG00000204301.5	32111197	-0.0621072225819864	0.0514923438662988	False	False	32111228	A	T						0.0179373433067116	2.406199985970506	17.0	0.7442318223090383	False	False										NOTCH4	-
chr6	ENSG00000204301.5	32123341	-0.0619213297375499	0.057295124174750994	False	False	32123395	GT	AC	-0.1051869023115138	0.1072345676858386	0.3293911430124753	19.0	0.9809048013293272	0.0179373433067116	2.406199985970506	17.0	0.7442318223090383	False	False										NOTCH4	-
chr6	ENSG00000204301.5	32124957	-0.0859610302621812	0.0489179615195063	False	False	32124968	A	T	-0.11162555016175964	0.1077873580141002	0.3033219445613465	20.0	1.0356089268572417	0.0179373433067116	2.406199985970506	17.0	0.7442318223090383	False	False										NOTCH4	-
chr6	ENSG00000204301.5	32157963	0.0019244407324940601	0.0282649926530868	False	False	32158008	AGGG	CCCT	0.044718560999885804	0.1004032400329397	0.6570106162919209	6.0	0.4453896207454541	0.0179373433067116	2.406199985970506	17.0	0.7442318223090383	False	False										NOTCH4	-
chr6	ENSG00000204301.5	32173814	0.0686935223750615	0.10396695361058698	False	False	32173824	A	T						0.0179373433067116	2.406199985970506	17.0	0.7442318223090383	False	False										NOTCH4	-
chr6	ENSG00000204301.5	32177672	0.22626955360979104	0.0754726073094634	False	False	32177682	A	T	0.20032999043042454	0.1032724495332691	0.05553289253353619	15.0	1.9398202650929517	0.0179373433067116	2.406199985970506	17.0	0.7442318223090383	False	False										NOTCH4	-
chr6	ENSG00000204301.5	32179036	-0.0128537311767165	0.031796235165642	False	False	32179065	AAAC	GTTT	0.01859111058349984	0.10048641149440536	0.8535987516811755	6.0	0.18501119014022022	0.0179373433067116	2.406199985970506	17.0	0.7442318223090383	False	False										NOTCH4	-
chr6	ENSG00000204301.5	32182244	-0.182745960470143	0.0490104818556988	True	True	32182262	AT	AT	-0.1457057692029297	0.10314457080808756	0.16113670067423738	13.0	1.412636341994502	0.0179373433067116	2.406199985970506	17.0	0.7442318223090383	False	False										NOTCH4	-
chr6	ENSG00000204301.5	32271092	0.150548209319434	0.0756445057346741	False	False	32271102	T	A	0.16982630963553302	0.1108744885425149	0.12959170434490658	26.0	1.5316986970398787	0.0179373433067116	2.406199985970506	17.0	0.7442318223090383	False	False										NOTCH4	-
chr6	ENSG00000204301.5	32278029	0.0888592663092517	0.0622886268191376	False	False	32278044	GT	AC	0.19337782046465374	0.09667305618304567	0.04809686272025477	2.0	2.000327993132878	0.0179373433067116	2.406199985970506	17.0	0.7442318223090383	False	False										NOTCH4	-
chr6	ENSG00000204301.5	32191659	0.0931422934301862	0.0569427570565144	False	False	32191690	AGC	CTG	0.12819923238420675	0.09868265754006277	0.19686537925005296	4.0	1.299105998763369	0.0179373433067116	2.406199985970506	17.0	0.7442318223090383	False	False										NOTCH4	-
chr6	ENSG00000204301.5	32205547	-0.038101490137455	0.0541498509087529	False	False	32205586	ATATG	ATATC	0.00285065050031041	0.09950331472620504	0.9772012243017204	4.0	0.02864879937069742	0.0179373433067116	2.406199985970506	17.0	0.7442318223090383	False	False										NOTCH4	-
chr6	ENSG00000204301.5	32231896	0.0681963542935024	0.0621641813935486	False	False	32231907	T	A	0.08072486133889534	0.10226299926437438	0.431852876147546	10.0	0.7893848402607693	0.0179373433067116	2.406199985970506	17.0	0.7442318223090383	False	False										NOTCH4	-
chr6	ENSG00000204301.5	32236398	-0.0275157217433479	0.0528228612725362	False	False	32236417	T	A	-0.20008403096544888	0.10270871971246548	0.054487989663381926	14.0	1.9480724862074708	0.0179373433067116	2.406199985970506	17.0	0.7442318223090383	False	False										NOTCH4	-
chr6	ENSG00000204301.5	32237800	0.151786660345095	0.0676407893726641	False	False	32237826	AATT	AATT	0.20089822685961525	0.09796121183635197	0.04290248110300852	5.0	2.0507936058939693	0.0179373433067116	2.406199985970506	17.0	0.7442318223090383	False	False										NOTCH4	-
chr6	ENSG00000204301.5	32238243	-0.007985845624312309	0.0485871786564667	False	False	32238253	T	A						0.0179373433067116	2.406199985970506	17.0	0.7442318223090383	False	False										NOTCH4	-
chr6	ENSG00000204301.5	32253725	0.0963327859420846	0.0724200894251168	False	False	32253762	ATTT	AAAT	0.0855934177258883	0.10116199965218597	0.3995780453779793	8.0	0.8461024695060854	0.0179373433067116	2.406199985970506	17.0	0.7442318223090383	False	False										NOTCH4	-
chr6	ENSG00000204301.5	32258120	0.174429709905122	0.0700051758840067	False	False	32258141	AAAC	GTTT	0.21586438274696065	0.0962098519601144	0.0269930983465299	2.0	2.243682724264572	0.0179373433067116	2.406199985970506	17.0	0.7442318223090383	False	False										NOTCH4	-
chr6	ENSG00000204301.5	32234350	-0.0176897266869198	0.0566641310995829	False	False	32234370	ATTT	AAAT						0.0179373433067116	2.406199985970506	17.0	0.7442318223090383	False	False										NOTCH4	-
chr6	ENSG00000204301.5	32271923	0.0214026840634848	0.0600747752218491	False	False	32271989	AAAG	CTTT						0.0179373433067116	2.406199985970506	17.0	0.7442318223090383	False	False										NOTCH4	-
chr6	ENSG00000204304.7	32066234	-0.00298690283609852	0.0444428142824207	False	False	32066274	GTTTT	AAAAC						0.03218581985611823	2.1727436760706365	14.0	0.9197879865663665	False	False										PBX2	-
chr6	ENSG00000204304.7	32070347	-0.0153077041007148	0.0288867890568841	True	False	32070372	A	T	-0.0555080966625333	0.09790688527709646	0.5719712605833344	1.0	0.5669478352358372	0.03218581985611823	2.1727436760706365	14.0	0.9197879865663665	False	False										PBX2	-
chr6	ENSG00000204304.7	32100347	-0.0217672971684504	0.0711170559158272	False	False	32100382	GTTT	AAAC						0.03218581985611823	2.1727436760706365	14.0	0.9197879865663665	False	False										PBX2	-
chr6	ENSG00000204304.7	32110699	0.0130583562895194	0.0418849614646044	False	False	32110713	A	T						0.03218581985611823	2.1727436760706365	14.0	0.9197879865663665	False	False										PBX2	-
chr6	ENSG00000204304.7	32111197	0.00606565747024665	0.0390892379906236	False	False	32111228	A	T						0.03218581985611823	2.1727436760706365	14.0	0.9197879865663665	False	False										PBX2	-
chr6	ENSG00000204304.7	32123341	0.00853572819083684	0.0288517360629684	False	False	32123395	GT	AC	0.03747438233055775	0.10775703023894986	0.7288646168236945	19.0	0.34776740085968194	0.03218581985611823	2.1727436760706365	14.0	0.9197879865663665	False	False										PBX2	-
chr6	ENSG00000204304.7	32124957	0.0063593919693109	0.0277748376788088	False	False	32124968	A	T	-0.04729636199963819	0.10834384556703762	0.6635522671163071	20.0	0.43653944303069453	0.03218581985611823	2.1727436760706365	14.0	0.9197879865663665	False	False										PBX2	-
chr6	ENSG00000204304.7	32173814	0.00542304982036426	0.0442328841087695	False	False	32173824	A	T						0.03218581985611823	2.1727436760706365	14.0	0.9197879865663665	False	False										PBX2	-
chr6	ENSG00000204304.7	32175406	0.00179889743310698	0.0277880717221634	False	False	32175433	A	T	0.038466835205406766	0.09943007407015662	0.6996639805925791	4.0	0.3868732429814449	0.03218581985611823	2.1727436760706365	14.0	0.9197879865663665	False	False										PBX2	-
chr6	ENSG00000204304.7	32177672	0.0035578703477459703	0.0257849274459746	False	False	32177682	A	T	0.009447567250539768	0.10540455100195023	0.9287792227584132	15.0	0.0896314927650986	0.03218581985611823	2.1727436760706365	14.0	0.9197879865663665	False	False										PBX2	-
chr6	ENSG00000204304.7	32179036	-0.00394088445235882	0.0446066777815099	False	False	32179065	AAAC	GTTT	-0.054296311053230566	0.10035552511079172	0.5896956607172926	6.0	0.5410395789697464	0.03218581985611823	2.1727436760706365	14.0	0.9197879865663665	False	False										PBX2	-
chr6	ENSG00000204304.7	32182244	-0.00737021709160721	0.0386715992199084	False	False	32182262	AT	AT	-0.041858175761258935	0.10416583210156956	0.6887325184454922	13.0	0.40184170679349107	0.03218581985611823	2.1727436760706365	14.0	0.9197879865663665	False	False										PBX2	-
chr6	ENSG00000204304.7	32191659	-0.00278301291381414	0.0266736025603097	False	False	32191690	AGC	CTG	-0.016528573751586628	0.09949012619548456	0.8683845542858852	4.0	0.16613280517013548	0.03218581985611823	2.1727436760706365	14.0	0.9197879865663665	False	False										PBX2	-
chr6	ENSG00000204304.7	32205547	0.0210228659163115	0.0426644050962816	False	False	32205586	ATATG	ATATC	0.17885737140877755	0.0978992228193922	0.07065994517151067	4.0	1.8269539456788098	0.03218581985611823	2.1727436760706365	14.0	0.9197879865663665	False	False										PBX2	-
chr6	ENSG00000204304.7	32231896	0.0017265336935319401	0.0301535752934672	False	False	32231907	T	A	0.08140112755451245	0.10225735626261573	0.4279924530533282	10.0	0.7960417766469472	0.03218581985611823	2.1727436760706365	14.0	0.9197879865663665	False	False										PBX2	-
chr6	ENSG00000204304.7	32236398	0.00874837304976601	0.0355892534392462	False	False	32236417	T	A	0.0651727734414238	0.10460561777625094	0.5348210408545859	14.0	0.6230332063123694	0.03218581985611823	2.1727436760706365	14.0	0.9197879865663665	False	False										PBX2	-
chr6	ENSG00000204304.7	32237800	-0.00879039874266543	0.0302633656163645	False	False	32237826	AATT	AATT	-0.1151728345782656	0.09933454676874542	0.249036279161354	5.0	1.1594439026977423	0.03218581985611823	2.1727436760706365	14.0	0.9197879865663665	False	False										PBX2	-
chr6	ENSG00000204304.7	32238243	-0.00432418634589145	0.0458359718389474	False	False	32238253	T	A						0.03218581985611823	2.1727436760706365	14.0	0.9197879865663665	False	False										PBX2	-
chr6	ENSG00000204304.7	32253725	-0.0120998529832548	0.0329851444114748	False	False	32253762	ATTT	AAAT	-0.13790726027962236	0.1005644680934024	0.17343562936154694	8.0	1.3713318719245515	0.03218581985611823	2.1727436760706365	14.0	0.9197879865663665	False	False										PBX2	-
chr6	ENSG00000204304.7	32234350	-0.0050317996685829	0.0466248198844357	False	False	32234370	ATTT	AAAT						0.03218581985611823	2.1727436760706365	14.0	0.9197879865663665	False	False										PBX2	-
chr6	ENSG00000204305.9	32066234	-0.0522348816365668	0.0501302404435079	False	False	32066274	GTTTT	AAAAC						0.009261909784475546	2.6517117836735533	13.0	0.4463721236248782	False	False										AGER	-
chr6	ENSG00000204305.9	32100347	-0.0199678768631167	0.0694819935513454	False	False	32100382	GTTT	AAAC						0.009261909784475546	2.6517117836735533	13.0	0.4463721236248782	False	False										AGER	-
chr6	ENSG00000204305.9	32110699	-0.0881393049744323	0.0839185444673006	False	False	32110713	A	T						0.009261909784475546	2.6517117836735533	13.0	0.4463721236248782	False	False										AGER	-
chr6	ENSG00000204305.9	32111197	0.013762225468041001	0.0424225366973832	False	False	32111228	A	T						0.009261909784475546	2.6517117836735533	13.0	0.4463721236248782	False	False										AGER	-
chr6	ENSG00000204305.9	32123341	0.0048087211559239606	0.035979850885246	False	False	32123395	GT	AC	0.1170668686760976	0.10709131879449373	0.27738059987044805	19.0	1.093149939639335	0.009261909784475546	2.6517117836735533	13.0	0.4463721236248782	False	False										AGER	-
chr6	ENSG00000204305.9	32124957	0.038786166534487	0.0562518367129704	False	False	32124968	A	T	0.1981676883256694	0.10631416082445352	0.0657765387995764	20.0	1.8639820583533069	0.009261909784475546	2.6517117836735533	13.0	0.4463721236248782	False	False										AGER	-
chr6	ENSG00000204305.9	32157963	0.0017024989863526	0.026826336081171003	False	False	32158008	AGGG	CCCT	-0.008029217145469891	0.10050054181833093	0.9364842077943456	6.0	0.07989227719770751	0.009261909784475546	2.6517117836735533	13.0	0.4463721236248782	False	False										AGER	-
chr6	ENSG00000204305.9	32173814	-0.0899968178768772	0.0677447962960479	False	False	32173824	A	T						0.009261909784475546	2.6517117836735533	13.0	0.4463721236248782	False	False										AGER	-
chr6	ENSG00000204305.9	32175406	-0.0240550950074142	0.0408465160945463	False	False	32175433	A	T	-0.15448218315956724	0.09830923403172008	0.11921959161024308	4.0	1.5713903651179157	0.009261909784475546	2.6517117836735533	13.0	0.4463721236248782	False	False										AGER	-
chr6	ENSG00000204305.9	32177672	-0.0830636487402138	0.0571610046630698	False	False	32177682	A	T	-0.22008332821851298	0.10282473376469632	0.03502900098089029	15.0	2.1403734311838893	0.009261909784475546	2.6517117836735533	13.0	0.4463721236248782	False	False										AGER	-
chr6	ENSG00000204305.9	32179036	-0.10091841797599699	0.0507668743154114	True	False	32179065	AAAC	GTTT	-0.16535969094447067	0.09912017869410353	0.09842115502841267	6.0	1.6682747461018006	0.009261909784475546	2.6517117836735533	13.0	0.4463721236248782	False	False										AGER	-
chr6	ENSG00000204305.9	32182244	0.0833746017259603	0.0559581766593374	False	False	32182262	AT	AT	0.10080152111864224	0.10372617868697286	0.333696168684694	13.0	0.9718040555879658	0.009261909784475546	2.6517117836735533	13.0	0.4463721236248782	False	False										AGER	-
chr6	ENSG00000204305.9	32191659	0.010319098384944998	0.0340119808803131	False	False	32191690	AGC	CTG	0.12985338065654942	0.09866124157655017	0.1911016466534299	4.0	1.316153928144089	0.009261909784475546	2.6517117836735533	13.0	0.4463721236248782	False	False										AGER	-
chr6	ENSG00000204305.9	32205547	0.0351707454427298	0.0413219155038394	False	False	32205586	ATATG	ATATC	0.11544142080018135	0.0988384659939438	0.2455642798919345	4.0	1.1679807010284324	0.009261909784475546	2.6517117836735533	13.0	0.4463721236248782	False	False										AGER	-
chr6	ENSG00000204305.9	32231896	0.006987511345511829	0.042444401161358	False	False	32231907	T	A	0.12385451337716374	0.1018078716590642	0.2267888222902926	10.0	1.2165514449799097	0.009261909784475546	2.6517117836735533	13.0	0.4463721236248782	False	False										AGER	-
chr6	ENSG00000204305.9	32236398	0.0124064434931219	0.0332077074959784	False	False	32236417	T	A	0.12257649135151433	0.10403797931672427	0.24179275885658946	14.0	1.1781898510192417	0.009261909784475546	2.6517117836735533	13.0	0.4463721236248782	False	False										AGER	-
chr6	ENSG00000204305.9	32237800	-0.09644867128498301	0.0544685823431721	False	False	32237826	AATT	AATT	-0.14770403296541745	0.09890316064948332	0.13847565779785864	5.0	1.4934207561767043	0.009261909784475546	2.6517117836735533	13.0	0.4463721236248782	False	False										AGER	-
chr6	ENSG00000204305.9	32238243	0.00242505869491158	0.0425025676426341	False	False	32238253	T	A						0.009261909784475546	2.6517117836735533	13.0	0.4463721236248782	False	False										AGER	-
chr6	ENSG00000204305.9	32234350	-0.0041055899400930206	0.0479669843193268	False	False	32234370	ATTT	AAAT						0.009261909784475546	2.6517117836735533	13.0	0.4463721236248782	False	False										AGER	-
chr6	ENSG00000204308.6	32066234	0.0174922555540481	0.0878825357117114	False	False	32066274	GTTTT	AAAAC						0.0016212585496696867	3.239524541464959	13.0	0.14638226893018488	False	False										RNF5	+
chr6	ENSG00000204308.6	32070347	-0.0296539731234729	0.0555739992784893	False	False	32070372	A	T	-0.18299601544123364	0.09640222519438624	0.06043479188029999	1.0	1.8982550980772381	0.0016212585496696867	3.239524541464959	13.0	0.14638226893018488	False	False										RNF5	+
chr6	ENSG00000204308.6	32100347	0.0756628894409269	0.10833237110041401	False	False	32100382	GTTT	AAAC						0.0016212585496696867	3.239524541464959	13.0	0.14638226893018488	False	False										RNF5	+
chr6	ENSG00000204308.6	32110699	0.0148486604712543	0.0427790236608169	False	False	32110713	A	T						0.0016212585496696867	3.239524541464959	13.0	0.14638226893018488	False	False										RNF5	+
chr6	ENSG00000204308.6	32111197	-0.00667975144061567	0.0420870650718958	False	False	32111228	A	T						0.0016212585496696867	3.239524541464959	13.0	0.14638226893018488	False	False										RNF5	+
chr6	ENSG00000204308.6	32123341	-0.0135867406479504	0.0508925111950697	False	False	32123395	GT	AC	-0.04974528803471358	0.10769926941074692	0.6453260323053309	19.0	0.46189067304619685	0.0016212585496696867	3.239524541464959	13.0	0.14638226893018488	False	False										RNF5	+
chr6	ENSG00000204308.6	32124957	0.0049648626597295	0.0265691363201026	False	False	32124968	A	T	-0.029600991097698343	0.10841769886584522	0.7854944796944997	20.0	0.27302729542642534	0.0016212585496696867	3.239524541464959	13.0	0.14638226893018488	False	False										RNF5	+
chr6	ENSG00000204308.6	32157963	0.00611250184891304	0.0391230449746642	False	False	32158008	AGGG	CCCT	0.13088795986589374	0.099639164238379	0.19201037458257486	6.0	1.313619607976181	0.0016212585496696867	3.239524541464959	13.0	0.14638226893018488	False	False										RNF5	+
chr6	ENSG00000204308.6	32173814	0.126212557952685	0.0899576677629762	False	False	32173824	A	T						0.0016212585496696867	3.239524541464959	13.0	0.14638226893018488	False	False										RNF5	+
chr6	ENSG00000204308.6	32175406	0.0663491477622188	0.0570275655862617	False	False	32175433	A	T	0.13691607169069028	0.0985666578149016	0.16786637675480373	4.0	1.3890708554591054	0.0016212585496696867	3.239524541464959	13.0	0.14638226893018488	False	False										RNF5	+
chr6	ENSG00000204308.6	32177672	0.0784641804513916	0.0621071731666253	False	False	32177682	A	T	0.1247346753255818	0.104586023113959	0.23614080090630374	15.0	1.1926514806827337	0.0016212585496696867	3.239524541464959	13.0	0.14638226893018488	False	False										RNF5	+
chr6	ENSG00000204308.6	32179036	0.106323197153235	0.0561512604887881	False	False	32179065	AAAC	GTTT	0.12785137306482314	0.09967898101716637	0.20261627684994266	6.0	1.2826312203452905	0.0016212585496696867	3.239524541464959	13.0	0.14638226893018488	False	False										RNF5	+
chr6	ENSG00000204308.6	32182244	-0.0295400223940115	0.0387499533097806	False	False	32182262	AT	AT	-0.1513672359375345	0.10305591347949816	0.14530151911687425	13.0	1.4687874846468403	0.0016212585496696867	3.239524541464959	13.0	0.14638226893018488	False	False										RNF5	+
chr6	ENSG00000204308.6	32191659	-0.0363176142898773	0.0434725988887812	False	False	32191690	AGC	CTG	-0.178703118151138	0.09790201181010502	0.07090707544866291	4.0	1.8253263119634182	0.0016212585496696867	3.239524541464959	13.0	0.14638226893018488	False	False										RNF5	+
chr6	ENSG00000204308.6	32231896	-0.00401743135626144	0.026773770408516005	False	False	32231907	T	A	-0.041645393612206656	0.10250882689545812	0.6854641457021685	10.0	0.40626153740572996	0.0016212585496696867	3.239524541464959	13.0	0.14638226893018488	False	False										RNF5	+
chr6	ENSG00000204308.6	32236398	-0.00441283050006868	0.0297459010749229	False	False	32236417	T	A	-0.06262547911085696	0.10462271565198962	0.5509374438846826	14.0	0.5985839568451883	0.0016212585496696867	3.239524541464959	13.0	0.14638226893018488	False	False										RNF5	+
chr6	ENSG00000204308.6	32237800	0.135554958889879	0.0607301737264796	True	False	32237826	AATT	AATT	0.2311262237264957	0.09729237733275556	0.019427124996548736	5.0	2.3755840905809804	0.0016212585496696867	3.239524541464959	13.0	0.14638226893018488	False	False										RNF5	+
chr6	ENSG00000204308.6	32238243	0.0193229087005833	0.0456640950267153	False	False	32238253	T	A						0.0016212585496696867	3.239524541464959	13.0	0.14638226893018488	False	False										RNF5	+
chr6	ENSG00000204308.6	32234350	0.00125818219727167	0.0449986504869766	False	False	32234370	ATTT	AAAT						0.0016212585496696867	3.239524541464959	13.0	0.14638226893018488	False	False										RNF5	+
chr6	ENSG00000204310.6	32066234	-0.0052663846740478104	0.0516517440045893	False	False	32066274	GTTTT	AAAAC						0.058654858019381965	1.913808736059234	13.0	1.0	False	False										AGPAT1	-
chr6	ENSG00000204310.6	32070347	-0.0612366180475633	0.0686036103514838	False	False	32070372	A	T	-0.17896985651208513	0.09647487668479587	0.06641536363825028	1.0	1.8550928766337589	0.058654858019381965	1.913808736059234	13.0	1.0	False	False										AGPAT1	-
chr6	ENSG00000204310.6	32100347	-0.0121031682173695	0.0622737664355455	False	False	32100382	GTTT	AAAC						0.058654858019381965	1.913808736059234	13.0	1.0	False	False										AGPAT1	-
chr6	ENSG00000204310.6	32110699	-0.0011391119599877802	0.0317481662772776	False	False	32110713	A	T						0.058654858019381965	1.913808736059234	13.0	1.0	False	False										AGPAT1	-
chr6	ENSG00000204310.6	32111197	-0.00421429934882105	0.0415146767955093	False	False	32111228	A	T						0.058654858019381965	1.913808736059234	13.0	1.0	False	False										AGPAT1	-
chr6	ENSG00000204310.6	32123341	0.0102428622278453	0.0360624281266777	False	False	32123395	GT	AC	0.11218793057011993	0.10715202568023002	0.2980343435260502	19.0	1.0469977572324987	0.058654858019381965	1.913808736059234	13.0	1.0	False	False										AGPAT1	-
chr6	ENSG00000204310.6	32124957	0.0474611826506769	0.0530315339552131	False	False	32124968	A	T	0.1484110468124945	0.10726405906393252	0.17010245911107907	20.0	1.3836046119048802	0.058654858019381965	1.913808736059234	13.0	1.0	False	False										AGPAT1	-
chr6	ENSG00000204310.6	32157963	0.00141972294950798	0.0258287818824176	False	False	32158008	AGGG	CCCT	0.042223027256166286	0.10041415329279198	0.6750397262991525	6.0	0.42048880433269736	0.058654858019381965	1.913808736059234	13.0	1.0	False	False										AGPAT1	-
chr6	ENSG00000204310.6	32173814	0.0010290749093792599	0.046662168962175996	False	False	32173824	A	T						0.058654858019381965	1.913808736059234	13.0	1.0	False	False										AGPAT1	-
chr6	ENSG00000204310.6	32175406	-0.0317062626868127	0.040705729053111005	False	False	32175433	A	T	-0.1342636174599462	0.09860277751126656	0.1763343896485665	4.0	1.3616616169316829	0.058654858019381965	1.913808736059234	13.0	1.0	False	False										AGPAT1	-
chr6	ENSG00000204310.6	32177672	-0.0228109270369881	0.0379719055265007	False	False	32177682	A	T	-0.13149560840246996	0.10449396074898104	0.21150046623058227	15.0	1.2584039064071195	0.058654858019381965	1.913808736059234	13.0	1.0	False	False										AGPAT1	-
chr6	ENSG00000204310.6	32179036	0.033193706500922994	0.0389830557766783	False	False	32179065	AAAC	GTTT	0.019248367062221473	0.100485161493919	0.8484836528628731	6.0	0.19155432280801293	0.058654858019381965	1.913808736059234	13.0	1.0	False	False										AGPAT1	-
chr6	ENSG00000204310.6	32182244	0.0399643034540818	0.0396044460752687	True	False	32182262	AT	AT	0.07932307593978648	0.1039286884287287	0.4472699334652344	13.0	0.7632452322746665	0.058654858019381965	1.913808736059234	13.0	1.0	False	False										AGPAT1	-
chr6	ENSG00000204310.6	32191659	-0.0265372530654661	0.0518269333232338	False	False	32191690	AGC	CTG	-0.14174942360485046	0.09849898732492918	0.15321550388991914	4.0	1.4390952379768782	0.058654858019381965	1.913808736059234	13.0	1.0	False	False										AGPAT1	-
chr6	ENSG00000204310.6	32205547	-0.00693854006373915	0.0270320581207121	False	False	32205586	ATATG	ATATC	-0.06347104901648543	0.09930308770172504	0.5241626206747025	4.0	0.6391649090220871	0.058654858019381965	1.913808736059234	13.0	1.0	False	False										AGPAT1	-
chr6	ENSG00000204310.6	32231896	-0.0484231869203169	0.0605527213516607	False	False	32231907	T	A	-0.1926735565664571	0.10067545044401642	0.058654858019381965	10.0	1.913808736059234	0.058654858019381965	1.913808736059234	13.0	1.0	True	False	32187836.0	0.1626328091198941	0.35734313922940103	chr6:32187836						AGPAT1	-
chr6	ENSG00000204310.6	32236398	0.0100142245326741	0.0437005818255559	False	False	32236417	T	A	0.0224975232142458	0.10480195144611833	0.8305072609167965	14.0	0.21466702579304947	0.058654858019381965	1.913808736059234	13.0	1.0	False	False										AGPAT1	-
chr6	ENSG00000204310.6	32237800	0.00403432735965715	0.0288588630755828	False	False	32237826	AATT	AATT	0.019895632893656017	0.0999802062306215	0.8426701354008661	5.0	0.19899571768999283	0.058654858019381965	1.913808736059234	13.0	1.0	False	False										AGPAT1	-
chr6	ENSG00000204310.6	32238243	0.00132844215091468	0.0448867182108904	False	False	32238253	T	A						0.058654858019381965	1.913808736059234	13.0	1.0	False	False										AGPAT1	-
chr6	ENSG00000204310.6	32234350	0.0072742615952251	0.0479489973768616	False	False	32234370	ATTT	AAAT						0.058654858019381965	1.913808736059234	13.0	1.0	False	False										AGPAT1	-
chr6	ENSG00000204314.6	32066234	0.0226240528489176	0.0593222359846853	False	False	32066274	GTTTT	AAAAC						0.1068612655468948	1.62696139302659	10.0	1.0	False	False										PRRT1	-
chr6	ENSG00000204314.6	32070347	-0.0535141647336824	0.0535319578284041	False	False	32070372	A	T	-0.14738932796116674	0.09698713168028428	0.13162601411752334	1.0	1.5196792131870862	0.1068612655468948	1.62696139302659	10.0	1.0	False	False										PRRT1	-
chr6	ENSG00000204314.6	32100347	0.0044755642994032	0.0564310642684702	False	False	32100382	GTTT	AAAC						0.1068612655468948	1.62696139302659	10.0	1.0	False	False										PRRT1	-
chr6	ENSG00000204314.6	32110699	-0.10332199221281899	0.117316208448788	False	False	32110713	A	T						0.1068612655468948	1.62696139302659	10.0	1.0	False	False										PRRT1	-
chr6	ENSG00000204314.6	32111197	-0.0261958186736395	0.050434626861477004	False	False	32111228	A	T						0.1068612655468948	1.62696139302659	10.0	1.0	False	False										PRRT1	-
chr6	ENSG00000204314.6	32123341	-0.10626977935736699	0.0694800971856373	True	False	32123395	GT	AC	-0.12797774307020093	0.1069460686339777	0.2347288426218591	19.0	1.1966568262383166	0.1068612655468948	1.62696139302659	10.0	1.0	False	False										PRRT1	-
chr6	ENSG00000204314.6	32124957	0.003907237382779229	0.0699891337801796	False	False	32124968	A	T	-0.011813761517683713	0.1084576596724868	0.9135186304035716	20.0	0.10892510084910666	0.1068612655468948	1.62696139302659	10.0	1.0	False	False										PRRT1	-
chr6	ENSG00000204314.6	32157963	-0.00152797558857879	0.0241455553562843	False	False	32158008	AGGG	CCCT	0.007456418616013167	0.10050098757348948	0.9410069255741296	6.0	0.07419249099976057	0.1068612655468948	1.62696139302659	10.0	1.0	False	False										PRRT1	-
chr6	ENSG00000204314.6	32173814	0.0038017258894762103	0.0517763779163017	False	False	32173824	A	T						0.1068612655468948	1.62696139302659	10.0	1.0	False	False										PRRT1	-
chr6	ENSG00000204314.6	32175406	-0.00578950884939773	0.0324810604793912	False	False	32175433	A	T	-0.03662389130500264	0.09943696399115877	0.7134109543999445	4.0	0.3683126458713983	0.1068612655468948	1.62696139302659	10.0	1.0	False	False										PRRT1	-
chr6	ENSG00000204314.6	32177672	0.00983635637500523	0.0345386673946849	False	False	32177682	A	T	0.035900838700107615	0.10534130401174964	0.7340446996590457	15.0	0.34080495810174594	0.1068612655468948	1.62696139302659	10.0	1.0	False	False										PRRT1	-
chr6	ENSG00000204314.6	32179036	0.032528255152492996	0.0672199168447373	False	False	32179065	AAAC	GTTT	0.07409539527976003	0.1002275125235076	0.4614911124385189	6.0	0.7392720163775541	0.1068612655468948	1.62696139302659	10.0	1.0	False	False										PRRT1	-
chr6	ENSG00000204314.6	32182244	0.00466548373061894	0.0509688561912787	False	False	32182262	AT	AT	0.0009548214351657695	0.10425715950371416	0.9927126425687529	13.0	0.009158329650557514	0.1068612655468948	1.62696139302659	10.0	1.0	False	False										PRRT1	-
chr6	ENSG00000204314.6	32191659	-0.0459101306516171	0.0501085195799188	False	False	32191690	AGC	CTG	-0.1598081309815347	0.0982249066674214	0.1068612655468948	4.0	1.62696139302659	0.1068612655468948	1.62696139302659	10.0	1.0	True	False	32050067.0	0.1575854607534677	0.3522717677113048	chr6:32050067						PRRT1	-
chr6	ENSG00000204314.6	32205547	-0.0173564370527314	0.0516470852141948	False	False	32205586	ATATG	ATATC	-0.11464188452640235	0.0988476795158373	0.24887142604058904	4.0	1.1597832654031552	0.1068612655468948	1.62696139302659	10.0	1.0	False	False										PRRT1	-
chr6	ENSG00000204315.3	32066234	0.0397682261901171	0.0988278041198253	False	False	32066274	GTTTT	AAAAC						0.07100001259347144	1.828382151833341	9.0	1.0	False	False										FKBPL	-
chr6	ENSG00000204315.3	32070347	0.0307846021045132	0.048625494089548	False	False	32070372	A	T	0.1357545213081899	0.09715029543604788	0.16527755483700435	1.0	1.3973660162212727	0.07100001259347144	1.828382151833341	9.0	1.0	False	False										FKBPL	-
chr6	ENSG00000204315.3	32100347	-0.00756315988943247	0.0584646114972234	False	False	32100382	GTTT	AAAC						0.07100001259347144	1.828382151833341	9.0	1.0	False	False										FKBPL	-
chr6	ENSG00000204315.3	32110699	0.00143310405446021	0.0413143278157014	False	False	32110713	A	T						0.07100001259347144	1.828382151833341	9.0	1.0	False	False										FKBPL	-
chr6	ENSG00000204315.3	32111197	0.0274049698067287	0.0592996320188729	False	False	32111228	A	T						0.07100001259347144	1.828382151833341	9.0	1.0	False	False										FKBPL	-
chr6	ENSG00000204315.3	32123341	-0.0825730963705488	0.0547194970938091	True	False	32123395	GT	AC	-0.09000747151056128	0.10739508969938102	0.4042996854561428	19.0	0.8380967115210672	0.07100001259347144	1.828382151833341	9.0	1.0	False	False										FKBPL	-
chr6	ENSG00000204315.3	32124957	-0.020986257701086003	0.0528409572383166	False	False	32124968	A	T	-0.19452747408301432	0.10639322522808443	0.07100001259347144	20.0	1.828382151833341	0.07100001259347144	1.828382151833341	9.0	1.0	True	False	32179035.0	0.2565901400546926	0.44029531398155247	chr6:32179035						FKBPL	-
chr6	ENSG00000204315.3	32157963	-0.0155112031937253	0.034610547350848994	False	False	32158008	AGGG	CCCT	-0.1264532940826777	0.09969699368412732	0.2076381589957392	6.0	1.2683762008243005	0.07100001259347144	1.828382151833341	9.0	1.0	False	False										FKBPL	-
chr6	ENSG00000204315.3	32173814	0.0636840874195549	0.0896056985080109	False	False	32173824	A	T						0.07100001259347144	1.828382151833341	9.0	1.0	False	False										FKBPL	-
chr6	ENSG00000204315.3	32175406	0.012823049616063998	0.0410452579515949	False	False	32175433	A	T	0.08666791205305313	0.09912931213800537	0.3840337325079432	4.0	0.8742914702403686	0.07100001259347144	1.828382151833341	9.0	1.0	False	False										FKBPL	-
chr6	ENSG00000204315.3	32177672	0.0194544143381803	0.0444189712099283	False	False	32177682	A	T	0.11915957138782687	0.10465822665263393	0.2579087507974928	15.0	1.1385590526325624	0.07100001259347144	1.828382151833341	9.0	1.0	False	False										FKBPL	-
chr6	ENSG00000204315.3	32179036	-0.0100856902489034	0.05209180495408701	False	False	32179065	AAAC	GTTT	-0.12765602429636402	0.09968150996497517	0.20331268112601067	6.0	1.2806389504053277	0.07100001259347144	1.828382151833341	9.0	1.0	False	False										FKBPL	-
chr6	ENSG00000204315.3	32182244	-0.0040668727747059106	0.0367317398111264	False	False	32182262	AT	AT	-0.09456104894209068	0.10379003722100036	0.3646341283634734	13.0	0.9110802103360038	0.07100001259347144	1.828382151833341	9.0	1.0	False	False										FKBPL	-
chr6	ENSG00000204315.3	32191659	-0.000789280891161808	0.0180072231061696	False	False	32191690	AGC	CTG	0.028663142427815883	0.09946283570160057	0.7737999499260029	4.0	0.2881794212444179	0.07100001259347144	1.828382151833341	9.0	1.0	False	False										FKBPL	-
chr6	ENSG00000213654.5	32066234	-0.0362908727313512	0.0694263178463572	False	False	32066274	GTTTT	AAAAC						0.004353991707650821	2.9171148173466137	15.0	0.30774227020110256	False	False										GPSM3	-
chr6	ENSG00000213654.5	32070347	-0.016747055296097997	0.0290524997386554	False	False	32070372	A	T	-0.07974997651198885	0.09774574264023833	0.4164266304512288	1.0	0.8158920722052883	0.004353991707650821	2.9171148173466137	15.0	0.30774227020110256	False	False										GPSM3	-
chr6	ENSG00000213654.5	32100347	-0.00616939382042489	0.0574644684022736	False	False	32100382	GTTT	AAAC						0.004353991707650821	2.9171148173466137	15.0	0.30774227020110256	False	False										GPSM3	-
chr6	ENSG00000213654.5	32110699	-0.000327478192872084	0.0446844905469403	False	False	32110713	A	T						0.004353991707650821	2.9171148173466137	15.0	0.30774227020110256	False	False										GPSM3	-
chr6	ENSG00000213654.5	32111197	0.00350526341473238	0.0427455887434154	False	False	32111228	A	T						0.004353991707650821	2.9171148173466137	15.0	0.30774227020110256	False	False										GPSM3	-
chr6	ENSG00000213654.5	32123341	0.0143162224702967	0.0340220456714356	False	False	32123395	GT	AC	0.12999382762555292	0.1069177908912317	0.2273766969827103	19.0	1.2158297187209626	0.004353991707650821	2.9171148173466137	15.0	0.30774227020110256	False	False										GPSM3	-
chr6	ENSG00000213654.5	32124957	0.00685287044678466	0.0310840142870561	False	False	32124968	A	T	0.03851041045343597	0.10838476929503396	0.7232360446993129	20.0	0.3553120120467006	0.004353991707650821	2.9171148173466137	15.0	0.30774227020110256	False	False										GPSM3	-
chr6	ENSG00000213654.5	32157963	-0.0529455240327601	0.0573621189645935	True	False	32158008	AGGG	CCCT	-0.07481136860326879	0.1002221400935258	0.4571612674490382	6.0	0.7464555090667185	0.004353991707650821	2.9171148173466137	15.0	0.30774227020110256	False	False										GPSM3	-
chr6	ENSG00000213654.5	32173814	-0.000946106658382223	0.0414243380844562	False	False	32173824	A	T						0.004353991707650821	2.9171148173466137	15.0	0.30774227020110256	False	False										GPSM3	-
chr6	ENSG00000213654.5	32175406	-0.0387226647906148	0.05636736363489401	False	False	32175433	A	T	-0.22358073287727487	0.09698482354921252	0.0231940041644547	4.0	2.3053166948726203	0.004353991707650821	2.9171148173466137	15.0	0.30774227020110256	False	False										GPSM3	-
chr6	ENSG00000213654.5	32177672	-0.0304187344979266	0.0441762426826725	False	False	32177682	A	T	-0.18758387914603133	0.10353809220038164	0.07336204729309362	15.0	1.8117378363799899	0.004353991707650821	2.9171148173466137	15.0	0.30774227020110256	False	False										GPSM3	-
chr6	ENSG00000213654.5	32179036	-0.0363220953318702	0.0622606690741046	False	False	32179065	AAAC	GTTT	-0.22862671423519315	0.0978418547493254	0.021469899882121547	6.0	2.336696445717874	0.004353991707650821	2.9171148173466137	15.0	0.30774227020110256	False	False										GPSM3	-
chr6	ENSG00000213654.5	32182244	0.00579788008472572	0.0403340440040666	False	False	32182262	AT	AT	0.05809771942794595	0.10408110628136573	0.5780660736798393	13.0	0.5581965978617537	0.004353991707650821	2.9171148173466137	15.0	0.30774227020110256	False	False										GPSM3	-
chr6	ENSG00000213654.5	32205547	0.0137232927162356	0.0374142001711709	False	False	32205586	ATATG	ATATC	0.11960696177050285	0.09878941372595093	0.228825811294378	4.0	1.210726506610327	0.004353991707650821	2.9171148173466137	15.0	0.30774227020110256	False	False										GPSM3	-
chr6	ENSG00000213654.5	32231896	0.0128360111984164	0.0446016277370773	False	False	32231907	T	A	0.12163132632390565	0.10183608193442346	0.2353016422102761	10.0	1.1943834053064726	0.004353991707650821	2.9171148173466137	15.0	0.30774227020110256	False	False										GPSM3	-
chr6	ENSG00000213654.5	32236398	0.00736708189506843	0.0257513857178085	False	False	32236417	T	A	0.05202268280297367	0.10468653578392656	0.6204314623750965	14.0	0.4969376664669533	0.004353991707650821	2.9171148173466137	15.0	0.30774227020110256	False	False										GPSM3	-
chr6	ENSG00000213654.5	32237800	-0.05167731225470901	0.0787448981880923	False	False	32237826	AATT	AATT	-0.2581363599234085	0.09661084927095363	0.008806600228346326	5.0	2.671918960151591	0.004353991707650821	2.9171148173466137	15.0	0.30774227020110256	False	False										GPSM3	-
chr6	ENSG00000213654.5	32238243	-0.0136656039329407	0.0464758522887236	False	False	32238253	T	A						0.004353991707650821	2.9171148173466137	15.0	0.30774227020110256	False	False										GPSM3	-
chr6	ENSG00000213654.5	32253725	-0.0178070457057805	0.0462789988096631	False	False	32253762	ATTT	AAAT	-0.17677689408823002	0.09993554261367613	0.08005230355530345	8.0	1.7689091334761833	0.004353991707650821	2.9171148173466137	15.0	0.30774227020110256	False	False										GPSM3	-
chr6	ENSG00000213654.5	32258120	-0.0233953060952934	0.0542614739586173	False	False	32258141	AAAC	GTTT	-0.1929783140391884	0.09668080653640633	0.04856970744502801	2.0	1.9960354175005777	0.004353991707650821	2.9171148173466137	15.0	0.30774227020110256	False	False										GPSM3	-
chr6	ENSG00000213654.5	32234350	-0.0181428366960587	0.0562628968343251	False	False	32234370	ATTT	AAAT						0.004353991707650821	2.9171148173466137	15.0	0.30774227020110256	False	False										GPSM3	-
chr6	ENSG00000213676.6	32066234	0.0206665310948605	0.0500136889962895	False	False	32066274	GTTTT	AAAAC						0.03801409870128503	2.1022948190265627	9.0	0.7924024140136082	False	False										ATF6B	-
chr6	ENSG00000213676.6	32070347	-0.0211050917824725	0.0771304332144559	False	False	32070372	A	T	0.014277078855580841	0.09804807322761427	0.8845087169176179	1.0	0.14561304863622596	0.03801409870128503	2.1022948190265627	9.0	0.7924024140136082	False	False										ATF6B	-
chr6	ENSG00000213676.6	32100347	0.005811333868870229	0.0572274542976431	False	False	32100382	GTTT	AAAC						0.03801409870128503	2.1022948190265627	9.0	0.7924024140136082	False	False										ATF6B	-
chr6	ENSG00000213676.6	32110699	-0.0485968353514095	0.0507137317666794	False	False	32110713	A	T						0.03801409870128503	2.1022948190265627	9.0	0.7924024140136082	False	False										ATF6B	-
chr6	ENSG00000213676.6	32111197	-0.0753454949948601	0.0535364448717196	False	False	32111228	A	T						0.03801409870128503	2.1022948190265627	9.0	0.7924024140136082	False	False										ATF6B	-
chr6	ENSG00000213676.6	32123341	0.00689801786666675	0.0333373609671711	False	False	32123395	GT	AC	-0.03789646777596558	0.10775531378091982	0.7259309975858341	19.0	0.3516900136638634	0.03801409870128503	2.1022948190265627	9.0	0.7924024140136082	False	False										ATF6B	-
chr6	ENSG00000213676.6	32124957	0.11756053881190401	0.0778034895846239	True	False	32124968	A	T	0.10482163257016174	0.10786769812219177	0.3339266567841368	20.0	0.9717610961848887	0.03801409870128503	2.1022948190265627	9.0	0.7924024140136082	False	False										ATF6B	-
chr6	ENSG00000213676.6	32157963	0.00103307146083865	0.0336500527788375	False	False	32158008	AGGG	CCCT	0.10898658024171594	0.09990510271632652	0.2779643979979862	6.0	1.0909010378696635	0.03801409870128503	2.1022948190265627	9.0	0.7924024140136082	False	False										ATF6B	-
chr6	ENSG00000213676.6	32173814	0.011067391518432	0.0491373227459281	False	False	32173824	A	T						0.03801409870128503	2.1022948190265627	9.0	0.7924024140136082	False	False										ATF6B	-
chr6	ENSG00000213676.6	32175406	-0.0357846541794616	0.0606416275223585	False	False	32175433	A	T	0.0006720808150076224	0.09950369654844853	0.9946241883862648	4.0	0.006754330123608876	0.03801409870128503	2.1022948190265627	9.0	0.7924024140136082	False	False										ATF6B	-
chr6	ENSG00000213676.6	32177672	-0.0657800282960034	0.0509744008897046	False	False	32177682	A	T	-0.07644648269230543	0.10510079475775062	0.4688912164565244	15.0	0.7273635072742198	0.03801409870128503	2.1022948190265627	9.0	0.7924024140136082	False	False										ATF6B	-
chr6	ENSG00000213676.6	32179036	0.0813755080159067	0.0569605993515551	False	False	32179065	AAAC	GTTT	0.08350437572293105	0.10015276307656193	0.4064177719866666	6.0	0.8337700644274388	0.03801409870128503	2.1022948190265627	9.0	0.7924024140136082	False	False										ATF6B	-
chr6	ENSG00000213676.6	32182244	0.0340677674067085	0.0489608651715631	False	False	32182262	AT	AT	-0.07550074909855163	0.1039596303800473	0.4695288048543516	13.0	0.7262506496275721	0.03801409870128503	2.1022948190265627	9.0	0.7924024140136082	False	False										ATF6B	-
chr6	ENSG00000221988.8	32066234	0.0196416218153351	0.0506320100260634	False	False	32066274	GTTTT	AAAAC						0.060216073600771615	1.9045872067558915	11.0	1.0	False	False										PPT2	+
chr6	ENSG00000221988.8	32070347	0.0027331024811077897	0.028586956288712002	False	False	32070372	A	T	-0.03605562841308347	0.09799430868774872	0.7136687790867775	1.0	0.36793594338189517	0.060216073600771615	1.9045872067558915	11.0	1.0	False	False										PPT2	+
chr6	ENSG00000221988.8	32100347	-0.00583120066051829	0.0572403657828082	False	False	32100382	GTTT	AAAC						0.060216073600771615	1.9045872067558915	11.0	1.0	False	False										PPT2	+
chr6	ENSG00000221988.8	32110699	0.0212680294228213	0.0431369323112534	True	False	32110713	A	T						0.060216073600771615	1.9045872067558915	11.0	1.0	False	False										PPT2	+
chr6	ENSG00000221988.8	32111197	-0.00106679938878123	0.0443703756996901	False	False	32111228	A	T						0.060216073600771615	1.9045872067558915	11.0	1.0	False	False										PPT2	+
chr6	ENSG00000221988.8	32123341	0.0076945782544115705	0.0407566939225577	False	False	32123395	GT	AC	-0.04235814364109024	0.1077359923268116	0.6951697302279999	19.0	0.39316613442050996	0.060216073600771615	1.9045872067558915	11.0	1.0	False	False										PPT2	+
chr6	ENSG00000221988.8	32124957	0.0205154710017039	0.0555393588027156	False	False	32124968	A	T	0.20230971110261675	0.10622234066520564	0.060216073600771615	20.0	1.9045872067558915	0.060216073600771615	1.9045872067558915	11.0	1.0	True	False	32213117.0	0.031931078071884916	0.2219161608324903	chr6:32213117						PPT2	+
chr6	ENSG00000221988.8	32157963	0.00656223726449435	0.0431566429316179	False	False	32158008	AGGG	CCCT	0.15099664472413865	0.09935143282745956	0.13174271436078047	6.0	1.5198235236966302	0.060216073600771615	1.9045872067558915	11.0	1.0	False	False										PPT2	+
chr6	ENSG00000221988.8	32173814	0.02140775086743	0.0479710948771654	False	False	32173824	A	T						0.060216073600771615	1.9045872067558915	11.0	1.0	False	False										PPT2	+
chr6	ENSG00000221988.8	32175406	-0.00029280118922653904	0.023009545668195998	False	False	32175433	A	T	0.002606107065636465	0.0995033811160424	0.979156561446968	4.0	0.026191140807538812	0.060216073600771615	1.9045872067558915	11.0	1.0	False	False										PPT2	+
chr6	ENSG00000221988.8	32177672	0.00442529764373554	0.0275368196233688	False	False	32177682	A	T	0.060125539033025366	0.105218551361545	0.5691292931005003	15.0	0.5714347731934265	0.060216073600771615	1.9045872067558915	11.0	1.0	False	False										PPT2	+
chr6	ENSG00000221988.8	32179036	-0.00258835838155987	0.0246231957585241	False	False	32179065	AAAC	GTTT	-0.07467855462166341	0.10022314061101636	0.4579627577421624	6.0	0.7451228744816929	0.060216073600771615	1.9045872067558915	11.0	1.0	False	False										PPT2	+
chr6	ENSG00000221988.8	32182244	-0.0134740324411423	0.0349104137602248	False	False	32182262	AT	AT	-0.1202828595995901	0.10350026431842664	0.24818040643664055	13.0	1.1621502649455127	0.060216073600771615	1.9045872067558915	11.0	1.0	False	False										PPT2	+
chr6	ENSG00000221988.8	32191659	0.00342089262621533	0.0248347128004988	False	False	32191690	AGC	CTG	0.05424491541290751	0.09935721578343516	0.5862983736724005	4.0	0.5459584891261741	0.060216073600771615	1.9045872067558915	11.0	1.0	False	False										PPT2	+
chr6	ENSG00000221988.8	32205547	0.00573325945802844	0.0431321813823276	False	False	32205586	ATATG	ATATC	-0.07874840137878683	0.09919471247487494	0.4291282890142868	4.0	0.7938770062843122	0.060216073600771615	1.9045872067558915	11.0	1.0	False	False										PPT2	+
chr6	ENSG00000221988.8	32231896	0.0077614914738652905	0.0332838815220718	False	False	32231907	T	A	0.0945401960973351	0.10213830413615274	0.3569942702059503	10.0	0.9256096123478887	0.060216073600771615	1.9045872067558915	11.0	1.0	False	False										PPT2	+
chr6	ENSG00000204296.7	32157963	-0.00411170580707629	0.0347390324210149	False	False	32158008	AGGG	CCCT	-0.055139648985774434	0.10035088032960404	0.583921319540621	6.0	0.5494685129285104	0.009000441758355416	2.6615507583180484	33.0	0.7346363945833371	False	False										C6orf10	-
chr6	ENSG00000204296.7	32173814	-0.0019111120654553898	0.0546986518824374	False	False	32173824	A	T						0.009000441758355416	2.6615507583180484	33.0	0.7346363945833371	False	False										C6orf10	-
chr6	ENSG00000204296.7	32175406	-0.00111729474214951	0.0368331004594328	False	False	32175433	A	T	-0.07553865156070022	0.09921942440575744	0.4482343977094387	4.0	0.7613292660496115	0.009000441758355416	2.6615507583180484	33.0	0.7346363945833371	False	False										C6orf10	-
chr6	ENSG00000204296.7	32177672	-0.0064806542759877	0.0376053250433489	False	False	32177682	A	T	-0.08677451799312226	0.1050116492493973	0.4108009097180928	15.0	0.8263323032574911	0.009000441758355416	2.6615507583180484	33.0	0.7346363945833371	False	False										C6orf10	-
chr6	ENSG00000204296.7	32179036	0.0455199093059856	0.0697400748696749	False	False	32179065	AAAC	GTTT	0.2237711253728032	0.09795517854886128	0.024481590196272152	6.0	2.284423638319268	0.009000441758355416	2.6615507583180484	33.0	0.7346363945833371	False	False										C6orf10	-
chr6	ENSG00000204296.7	32182244	0.0176791419973415	0.055655590546752995	False	False	32182262	AT	AT	0.17727894464479196	0.10260584014788088	0.08738549223843545	13.0	1.7277666104511042	0.009000441758355416	2.6615507583180484	33.0	0.7346363945833371	False	False										C6orf10	-
chr6	ENSG00000204296.7	32397561	0.0160426717994698	0.0478027127462592	False	False	32397581	AC	GT	0.15557793433952882	0.1035520523324904	0.13645286360131406	14.0	1.5024128526201583	0.009000441758355416	2.6615507583180484	33.0	0.7346363945833371	False	False										C6orf10	-
chr6	ENSG00000204296.7	32403375	0.0121790636562958	0.0425683124369461	False	False	32403401	AC	GT	0.12447406163491463	0.10179991769100737	0.2244555113643586	10.0	1.2227324388682705	0.009000441758355416	2.6615507583180484	33.0	0.7346363945833371	False	False										C6orf10	-
chr6	ENSG00000204296.7	32408208	-0.0132353526042129	0.0383783582484456	False	False	32408218	A	T	-0.08600250820725827	0.10064098490512736	0.3948858697677881	7.0	0.8545475611981684	0.009000441758355416	2.6615507583180484	33.0	0.7346363945833371	False	False										C6orf10	-
chr6	ENSG00000204296.7	32416714	-0.00427250381278433	0.0337548675673451	False	False	32416741	GTTTTT	AAAAAC	0.0069558394963688255	0.09758764638332636	0.9433121951778288	0.0	0.07127786921969753	0.009000441758355416	2.6615507583180484	33.0	0.7346363945833371	False	False										C6orf10	-
chr6	ENSG00000204296.7	32419075	-0.00018608184688238702	0.0352382041787694	False	False	32419098	T	A	-0.04720074039356807	0.10648154396773833	0.6586538017601917	17.0	0.4432762583520474	0.009000441758355416	2.6615507583180484	33.0	0.7346363945833371	False	False										C6orf10	-
chr6	ENSG00000204296.7	32308572	0.015466021594595999	0.0416211358004493	False	False	32308592	T	A	0.11294231607607615	0.10359012213901372	0.2784369061480742	13.0	1.0902807501714513	0.009000441758355416	2.6615507583180484	33.0	0.7346363945833371	False	False										C6orf10	-
chr6	ENSG00000204296.7	32326688	-0.0578666926955684	0.0729174262618827	False	False	32326712	ATT	AAT	-0.2210592862636455	0.09801735529463966	0.02631539809124947	6.0	2.255307599344447	0.009000441758355416	2.6615507583180484	33.0	0.7346363945833371	False	False										C6orf10	-
chr6	ENSG00000204296.7	32328160	-0.0871398458618014	0.0734068192773935	False	False	32328196	GT	AC	-0.2305324941735607	0.09541683698434612	0.01743269900139683	1.0	2.4160567616738473	0.009000441758355416	2.6615507583180484	33.0	0.7346363945833371	False	False										C6orf10	-
chr6	ENSG00000204296.7	32334830	0.0513766042328103	0.0709960351430455	False	False	32334855	GT	AC	0.22940675756835	0.10259805822193148	0.02782585665354175	15.0	2.235975627064175	0.009000441758355416	2.6615507583180484	33.0	0.7346363945833371	False	False										C6orf10	-
chr6	ENSG00000204296.7	32335021	-0.00846818053591477	0.0437290549216107	False	False	32335055	AG	CT	-0.11221014562431876	0.11109730437880623	0.3155323830754356	25.0	1.0100168159050744	0.009000441758355416	2.6615507583180484	33.0	0.7346363945833371	False	False										C6orf10	-
chr6	ENSG00000204296.7	32341844	-0.00689267397191799	0.0558278579211136	False	False	32341861	GTTT	AAAC						0.009000441758355416	2.6615507583180484	33.0	0.7346363945833371	False	False										C6orf10	-
chr6	ENSG00000204296.7	32342018	0.10442660998155301	0.0731909044415071	True	False	32342062	GT	AC	0.1853560503593796	0.10986600558152478	0.09547794001818066	25.0	1.6871101245401912	0.009000441758355416	2.6615507583180484	33.0	0.7346363945833371	False	False										C6orf10	-
chr6	ENSG00000204296.7	32346409	0.0373296330106783	0.055296274239079	False	False	32346441	AGAT	ATCT	0.06953033644123817	0.11519059755115245	0.5479234606939991	30.0	0.6036112141041892	0.009000441758355416	2.6615507583180484	33.0	0.7346363945833371	False	False										C6orf10	-
chr6	ENSG00000204296.7	32348422	-0.00402699158504266	0.0331770404219166	False	False	32348436	AATT	AATT	-0.007470195678319039	0.0999972097698994	0.9405994295064868	5.0	0.07470404119783426	0.009000441758355416	2.6615507583180484	33.0	0.7346363945833371	False	False										C6orf10	-
chr6	ENSG00000204296.7	32351967	0.0064041368715975705	0.0362910653541994	False	False	32351983	T	A	-0.0196289740323466	0.103122252555455	0.8494479846592371	11.0	0.19034663756778325	0.009000441758355416	2.6615507583180484	33.0	0.7346363945833371	False	False										C6orf10	-
chr6	ENSG00000204296.7	32356310	-0.0116232700178576	0.0589499233668435	False	False	32356346	GTTT	AAAC						0.009000441758355416	2.6615507583180484	33.0	0.7346363945833371	False	False										C6orf10	-
chr6	ENSG00000204296.7	32378747	-0.00488932453634071	0.0340749860237691	False	False	32378762	GT	AC	-0.02059057110495498	0.10151309033365276	0.8396876033092046	8.0	0.20283660991186445	0.009000441758355416	2.6615507583180484	33.0	0.7346363945833371	False	False										C6orf10	-
chr6	ENSG00000204296.7	32382857	0.0269782506501092	0.0475906862230158	False	False	32382883	AAAAT	ATTTT	0.1232543366415441	0.09923751148124646	0.21713655267305326	5.0	1.2420135773440495	0.009000441758355416	2.6615507583180484	33.0	0.7346363945833371	False	False										C6orf10	-
chr6	ENSG00000204296.7	32271092	0.00508919300080124	0.0364210201805182	False	False	32271102	T	A	0.06199016334216094	0.11229240873204982	0.5824777335560052	26.0	0.5520423334232751	0.009000441758355416	2.6615507583180484	33.0	0.7346363945833371	False	False										C6orf10	-
chr6	ENSG00000204296.7	32278029	-0.0247895243585107	0.0455052993048159	False	False	32278044	GT	AC	-0.11725799055513768	0.09785319714136137	0.2335482205322956	2.0	1.1983051548713695	0.009000441758355416	2.6615507583180484	33.0	0.7346363945833371	False	False										C6orf10	-
chr6	ENSG00000204296.7	32292561	-0.031168972333457	0.0522029738754444	False	False	32292571	T	A	-0.15056158861265231	0.09886006312128442	0.13092065436803246	5.0	1.5229768610195904	0.009000441758355416	2.6615507583180484	33.0	0.7346363945833371	False	False										C6orf10	-
chr6	ENSG00000204296.7	32295742	0.0358581322432452	0.075473753441233	False	False	32295754	T	A						0.009000441758355416	2.6615507583180484	33.0	0.7346363945833371	False	False										C6orf10	-
chr6	ENSG00000204296.7	32296200	-0.00511304830097229	0.056052342074429995	False	False	32296211	T	A						0.009000441758355416	2.6615507583180484	33.0	0.7346363945833371	False	False										C6orf10	-
chr6	ENSG00000204296.7	32298413	-0.00211055196336154	0.0347135039861598	False	False	32298452	AC	GT	0.009125180136075916	0.10910440233182317	0.9335439353173879	21.0	0.0836371396666761	0.009000441758355416	2.6615507583180484	33.0	0.7346363945833371	False	False										C6orf10	-
chr6	ENSG00000204296.7	32191659	-0.0034123337285039603	0.0329454695498982	False	False	32191690	AGC	CTG	-0.03781831574080409	0.0994325372068488	0.7044906715646684	4.0	0.3803414536444033	0.009000441758355416	2.6615507583180484	33.0	0.7346363945833371	False	False										C6orf10	-
chr6	ENSG00000204296.7	32205547	-0.036711338919079003	0.0637287232676268	False	False	32205586	ATATG	ATATC	-0.20813020646684	0.0973246998431798	0.03488651014228642	4.0	2.138513725726379	0.009000441758355416	2.6615507583180484	33.0	0.7346363945833371	False	False										C6orf10	-
chr6	ENSG00000204296.7	32231896	-0.095377925806764	0.0728399998578104	False	False	32231907	T	A	-0.21180296553053748	0.10027013533411	0.0372816851725912	10.0	2.112323523098768	0.009000441758355416	2.6615507583180484	33.0	0.7346363945833371	False	False										C6orf10	-
chr6	ENSG00000204296.7	32236398	-0.0124411277400208	0.0458468127833371	False	False	32236417	T	A	-0.040628663372581766	0.10474192836338672	0.6990010757639087	14.0	0.38789302438300155	0.009000441758355416	2.6615507583180484	33.0	0.7346363945833371	False	False										C6orf10	-
chr6	ENSG00000204296.7	32237800	0.00285174090590967	0.0349699839374051	False	False	32237826	AATT	AATT	0.06810185996689755	0.09976783733593952	0.4964357621655992	5.0	0.6826033497908159	0.009000441758355416	2.6615507583180484	33.0	0.7346363945833371	False	False										C6orf10	-
chr6	ENSG00000204296.7	32238243	-0.00556298637721714	0.0556064738826633	False	False	32238253	T	A						0.009000441758355416	2.6615507583180484	33.0	0.7346363945833371	False	False										C6orf10	-
chr6	ENSG00000204296.7	32253725	0.00471590477640655	0.0336091812306986	False	False	32253762	ATTT	AAAT	0.03597695096443408	0.1014688850281641	0.7236878589786919	8.0	0.35456141017463805	0.009000441758355416	2.6615507583180484	33.0	0.7346363945833371	False	False										C6orf10	-
chr6	ENSG00000204296.7	32258120	0.0151705045444635	0.03843624792829	False	False	32258141	AAAC	GTTT	0.052403164005262105	0.09839754458625603	0.5954812683126978	2.0	0.5325657690505182	0.009000441758355416	2.6615507583180484	33.0	0.7346363945833371	False	False										C6orf10	-
chr6	ENSG00000172179.7	22206609	-0.00290343029608296	0.0356079405546059	False	False	22206620	T	A	-0.048543704777069784	0.10413429397566384	0.6421996656101991	13.0	0.46616443943447133	0.0961170661405914	1.6802986572781649	12.0	1.0	False	False										PRL	-
chr6	ENSG00000172179.7	22215869	-0.00021300283285469198	0.0415555493911263	False	False	22215895	ACTC	AGTG						0.0961170661405914	1.6802986572781649	12.0	1.0	False	False										PRL	-
chr6	ENSG00000172179.7	22244502	0.0176024833318505	0.040448196639195	False	False	22244547	AT	AT	-0.06647367946756999	0.10131004010543766	0.5132868047743042	8.0	0.6561410833357485	0.0961170661405914	1.6802986572781649	12.0	1.0	False	False										PRL	-
chr6	ENSG00000172179.7	22267430	-0.0118161570547687	0.0333235554416858	False	False	22267454	AC	GT	0.05885009425517555	0.10084017797455724	0.5608317938375864	7.0	0.5835976833561707	0.0961170661405914	1.6802986572781649	12.0	1.0	False	False										PRL	-
chr6	ENSG00000172179.7	22272620	-0.00912461792205572	0.0424449000403547	False	False	22272636	AAT	ATT	-0.16817842989172493	0.10008841533215833	0.0961170661405914	8.0	1.6802986572781649	0.0961170661405914	1.6802986572781649	12.0	1.0	True	False	22232108.0	0.16120388177135392	0.35619964253945213	chr6:22232108						PRL	-
chr6	ENSG00000172179.7	22284825	-0.00146716821587423	0.0278194470062557	False	False	22284853	T	A	0.07561749274424079	0.10815468197371833	0.4863604674435136	20.0	0.699160603723248	0.0961170661405914	1.6802986572781649	12.0	1.0	False	False										PRL	-
chr6	ENSG00000172179.7	22302556	-0.024232975471465	0.0353531497697208	True	False	22302566	A	T	0.021912000718267682	0.1059743378001752	0.8366641083769412	16.0	0.20676704542928934	0.0961170661405914	1.6802986572781649	12.0	1.0	False	False										PRL	-
chr6	ENSG00000172179.7	22319834	0.00185990150882646	0.0387410307945418	False	False	22319853	AAAC	GTTT						0.0961170661405914	1.6802986572781649	12.0	1.0	False	False										PRL	-
chr6	ENSG00000172179.7	22327877	0.00994728332087765	0.0331185883291258	False	False	22327910	AACAC	GTGTT	0.1312239872050482	0.0976808884718032	0.1820965433372192	2.0	1.3433946932508463	0.0961170661405914	1.6802986572781649	12.0	1.0	False	False										PRL	-
chr6	ENSG00000172179.7	22329374	-0.00869568601736438	0.0301302122202365	False	False	22329397	ATT	AAT	-0.10650936499533482	0.09943116992011558	0.2866639199283305	5.0	1.0711868831565188	0.0961170661405914	1.6802986572781649	12.0	1.0	False	False										PRL	-
chr6	ENSG00000172179.7	22339805	-0.0027668892738719197	0.0236671264469299	False	False	22339856	AAC	GTT	-0.007861755735145656	0.10259466451689547	0.9390796143816079	10.0	0.07662928449706045	0.0961170661405914	1.6802986572781649	12.0	1.0	False	False										PRL	-
chr6	ENSG00000172179.7	22352035	0.00118379091213808	0.0222867045087411	False	False	22352057	AAAC	GTTT	-0.006175588774141386	0.097588146338301	0.949662134082344	0.0	0.0632821608552023	0.0961170661405914	1.6802986572781649	12.0	1.0	False	False										PRL	-
chr6	ENSG00000172179.7	22365036	-0.00373530376010612	0.0324028122318392	False	False	22365077	AC	GT	-0.06955581078965918	0.10457459555266913	0.507648914011372	14.0	0.6651310523560888	0.0961170661405914	1.6802986572781649	12.0	1.0	False	False										PRL	-
chr6	ENSG00000172179.7	22368250	0.00716654939813817	0.0360550762244161	False	False	22368262	A	T	-0.03800956183070088	0.10652332614851832	0.7220813946134943	17.0	0.35681914191927033	0.0961170661405914	1.6802986572781649	12.0	1.0	False	False										PRL	-
chr6	ENSG00000172201.6	19740800	-0.00146801019849347	0.0296272025770306	False	False	19740831	AG	CT	-0.044886842600123884	0.09940342700635553	0.6525524782000733	4.0	0.4515623248809517	0.004790241359922775	2.8827791704214603	14.0	0.31316948116177046	False	False										ID4	+
chr6	ENSG00000172201.6	19742186	0.0599266521073134	0.0818668470354626	False	False	19742210	T	A	0.2517088724744261	0.09444790166403663	0.008913172225857602	0.0	2.6650552107529824	0.004790241359922775	2.8827791704214603	14.0	0.31316948116177046	False	False										ID4	+
chr6	ENSG00000172201.6	19780822	0.00577968026235289	0.0373540099641447	False	False	19780832	T	A	0.09017716612821057	0.10383243601388258	0.38738749564114816	13.0	0.8684874360084717	0.004790241359922775	2.8827791704214603	14.0	0.31316948116177046	False	False										ID4	+
chr6	ENSG00000172201.6	19784824	0.0179274798116587	0.049561841722209	False	False	19784854	A	T	-0.02339450453472597	0.107181910956532	0.8277305803956335	18.0	0.21826914939232323	0.004790241359922775	2.8827791704214603	14.0	0.31316948116177046	False	False										ID4	+
chr6	ENSG00000172201.6	19789442	-0.0183121447118823	0.0411970153865786	False	False	19789465	GT	AC	-0.1390900447005819	0.10054767343733896	0.169741031866182	8.0	1.3833243470050298	0.004790241359922775	2.8827791704214603	14.0	0.31316948116177046	False	False										ID4	+
chr6	ENSG00000172201.6	19792897	0.00223135072378645	0.0351626214994628	False	False	19792914	GT	AC						0.004790241359922775	2.8827791704214603	14.0	0.31316948116177046	False	False										ID4	+
chr6	ENSG00000172201.6	19820619	-0.0206622007472048	0.0483249578246162	False	False	19820633	GT	AC	-0.14449750404906958	0.10099094799182448	0.1557356350278893	9.0	1.4307965904109257	0.004790241359922775	2.8827791704214603	14.0	0.31316948116177046	False	False										ID4	+
chr6	ENSG00000172201.6	19824465	-0.004509590142241129	0.0286672397026783	False	False	19824507	ATTT	AAAT	-0.03888129804837337	0.1019848969957312	0.7038634346350803	9.0	0.38124564708832165	0.004790241359922775	2.8827791704214603	14.0	0.31316948116177046	False	False										ID4	+
chr6	ENSG00000172201.6	19893697	0.00163931447289468	0.031179964821106004	False	False	19893724	AC	GT	-0.024649888176090737	0.10717867684508556	0.8186404184379588	18.0	0.22998873378255372	0.004790241359922775	2.8827791704214603	14.0	0.31316948116177046	False	False										ID4	+
chr6	ENSG00000172201.6	19899829	-0.0022392105132647898	0.0276504086974549	False	False	19899850	AATT	AATT	-0.07252639058541735	0.09733300339157963	0.457853768847621	0.0	0.7451366757238241	0.004790241359922775	2.8827791704214603	14.0	0.31316948116177046	False	False										ID4	+
chr6	ENSG00000172201.6	19912128	0.00832412357091681	0.0305648524968199	False	False	19912171	AGAT	ATCT	0.10874643853275656	0.09990774593616276	0.2790309871498905	6.0	1.0884685417909576	0.004790241359922775	2.8827791704214603	14.0	0.31316948116177046	False	False										ID4	+
chr6	ENSG00000172201.6	19923644	-0.00570189660932197	0.0284043449708135	False	False	19923664	T	A	-0.0676886495647907	0.09977064932734954	0.4990581735784071	5.0	0.6784425081037897	0.004790241359922775	2.8827791704214603	14.0	0.31316948116177046	False	False										ID4	+
chr6	ENSG00000172201.6	19934886	0.0217166792554601	0.0481139732234783	False	False	19934912	GTT	AAC	0.1840452500331413	0.0978039737768206	0.06274555470599567	4.0	1.8817768125977694	0.004790241359922775	2.8827791704214603	14.0	0.31316948116177046	False	False										ID4	+
chr6	ENSG00000172201.6	19937816	0.00880260964264647	0.0331780828264945	False	False	19937856	CCCT	AGGG	0.10866169354085374	0.10657643290183128	0.3107612786038258	18.0	1.019565870073201	0.004790241359922775	2.8827791704214603	14.0	0.31316948116177046	False	False										ID4	+
chr6	ENSG00000172461.6	96370762	-0.000500207614770683	0.0250973579664613	False	False	96370772	A	T	-0.02846827863268392	0.09801832428329277	0.7720592731623744	1.0	0.2904383322286233	0.0016427797439602725	3.2381038209510566	29.0	0.2508595441522833	False	False										FUT9	+
chr6	ENSG00000172461.6	96389109	0.0256694292062491	0.0519619255908854	False	False	96389119	T	A	0.19874295574118933	0.10330651466728924	0.05753769855755798	15.0	1.9238182256101113	0.0016427797439602725	3.2381038209510566	29.0	0.2508595441522833	False	False										FUT9	+
chr6	ENSG00000172461.6	96408104	0.00018618948478583302	0.0254062791510822	False	False	96408163	ATCT	AGAT	0.03117007052140605	0.10420654796164967	0.7655245492947945	13.0	0.29911815649893064	0.0016427797439602725	3.2381038209510566	29.0	0.2508595441522833	False	False										FUT9	+
chr6	ENSG00000172461.6	96419083	0.0143923658096519	0.0364563967282497	False	False	96419104	ATT	AAT	0.0933477373447478	0.10161642542406596	0.3605922877769235	9.0	0.9186284299530194	0.0016427797439602725	3.2381038209510566	29.0	0.2508595441522833	False	False										FUT9	+
chr6	ENSG00000172461.6	96436966	0.00102886261311302	0.0286307542031754	False	False	96436996	T	A	0.025296898434505364	0.112472785283768	0.8226255922241046	26.0	0.22491572846428118	0.0016427797439602725	3.2381038209510566	29.0	0.2508595441522833	False	False										FUT9	+
chr6	ENSG00000172461.6	96443061	-0.000393311291558368	0.0362156425711508	False	False	96443077	AT	AT	-0.02998390343924012	0.09945898032691053	0.7636759041224906	4.0	0.3014700466532674	0.0016427797439602725	3.2381038209510566	29.0	0.2508595441522833	False	False										FUT9	+
chr6	ENSG00000172461.6	96443150	0.0251519919385092	0.0534964004269271	False	False	96443176	AC	GT	0.1824106766643317	0.11668703447526572	0.1224410355971458	34.0	1.563247172101177	0.0016427797439602725	3.2381038209510566	29.0	0.2508595441522833	False	False										FUT9	+
chr6	ENSG00000172461.6	96445629	-0.00665235338076338	0.0359882496313477	False	False	96445645	AT	AT	-0.10449922282589053	0.10483213631689607	0.3215223616199765	15.0	0.9968243183559745	0.0016427797439602725	3.2381038209510566	29.0	0.2508595441522833	False	False										FUT9	+
chr6	ENSG00000172461.6	96494028	0.0499432007941086	0.0855019290644134	False	False	96494039	T	A	0.2941519842552408	0.10821835773450184	0.008086513831124385	27.0	2.718133876850177	0.0016427797439602725	3.2381038209510566	29.0	0.2508595441522833	False	False										FUT9	+
chr6	ENSG00000172461.6	96498875	-0.030816262915082996	0.0567625744939105	False	False	96498907	GT	AC	-0.2267296088853969	0.10502456437217916	0.033649362964098366	19.0	2.1588245591948123	0.0016427797439602725	3.2381038209510566	29.0	0.2508595441522833	False	False										FUT9	+
chr6	ENSG00000172461.6	96515072	0.0432024980243038	0.0784762215448926	False	False	96515101	AT	AT	0.2592613690390913	0.10237535817247996	0.013079564249284014	16.0	2.5324587250995783	0.0016427797439602725	3.2381038209510566	29.0	0.2508595441522833	False	False										FUT9	+
chr6	ENSG00000172461.6	96517488	0.11653292073325802	0.118108008023229	True	False	96517522	T	A	0.3137529697949377	0.0984590452462592	0.0019603079068201672	12.0	3.1866342905336906	0.0016427797439602725	3.2381038209510566	29.0	0.2508595441522833	False	False										FUT9	+
chr6	ENSG00000172461.6	96536407	-0.0031145721724839103	0.025638230048718996	False	False	96536444	GT	AC	-0.033519405344960056	0.10476957707196632	0.7497513628247907	14.0	0.31993452948593604	0.0016427797439602725	3.2381038209510566	29.0	0.2508595441522833	False	False										FUT9	+
chr6	ENSG00000172461.6	96544561	0.0182355739845601	0.0413632717833193	False	False	96544583	GT	AC	0.07993427113781594	0.1074877230576236	0.4591093958098391	19.0	0.7436595442157018	0.0016427797439602725	3.2381038209510566	29.0	0.2508595441522833	False	False										FUT9	+
chr6	ENSG00000172461.6	96545970	0.0891908268428944	0.0989475418721384	False	False	96545995	A	T	0.2952222013154085	0.09506870115402714	0.00246674273981556	4.0	3.1053564183768465	0.0016427797439602725	3.2381038209510566	29.0	0.2508595441522833	False	False										FUT9	+
chr6	ENSG00000172461.6	96548091	0.0144369883218828	0.0463273013469584	False	False	96548153	AC	GT	0.15489802948988834	0.1008302306922874	0.12777236883476675	9.0	1.536226074525253	0.0016427797439602725	3.2381038209510566	29.0	0.2508595441522833	False	False										FUT9	+
chr6	ENSG00000172461.6	96559417	-0.00842868503498653	0.0347740571514512	False	False	96559461	AC	GT	-0.14210772178650607	0.11665508248492465	0.2271297222812487	33.0	1.218187144180972	0.0016427797439602725	3.2381038209510566	29.0	0.2508595441522833	False	False										FUT9	+
chr6	ENSG00000172461.6	96597034	-0.0090958853657259	0.0442236301813957	False	False	96597046	A	T	-0.16399387850873348	0.10699675683989146	0.12906359123568886	20.0	1.5326995261560288	0.0016427797439602725	3.2381038209510566	29.0	0.2508595441522833	False	False										FUT9	+
chr6	ENSG00000172461.6	96613307	-0.0108878144721473	0.0405188431361613	False	False	96613321	A	T	-0.14632539800699002	0.10096352878525908	0.15051557890240266	9.0	1.449289657042513	0.0016427797439602725	3.2381038209510566	29.0	0.2508595441522833	False	False										FUT9	+
chr6	ENSG00000172461.6	96614031	-0.0024580962487307603	0.0386987765684506	False	False	96614045	A	T						0.0016427797439602725	3.2381038209510566	29.0	0.2508595441522833	False	False										FUT9	+
chr6	ENSG00000172461.6	96618423	-0.00990955625824334	0.0297359204396373	False	False	96618450	AC	GT	-0.07428400656380378	0.1039691575487668	0.4767386714933868	13.0	0.7144811818731994	0.0016427797439602725	3.2381038209510566	29.0	0.2508595441522833	False	False										FUT9	+
chr6	ENSG00000172461.6	96628807	-0.007741766566778509	0.0315387475138048	False	False	96628826	A	T	-0.10080133317349843	0.1105451749024038	0.3645501766540264	24.0	0.9118564719128823	0.0016427797439602725	3.2381038209510566	29.0	0.2508595441522833	False	False										FUT9	+
chr6	ENSG00000172461.6	96633027	0.0230526035881419	0.0583681539702633	False	False	96633037	T	A	0.2070769105495039	0.09933381984045317	0.03972761562186554	8.0	2.0846566746562676	0.0016427797439602725	3.2381038209510566	29.0	0.2508595441522833	False	False										FUT9	+
chr6	ENSG00000172461.6	96636509	-0.006520165118995271	0.0370435698543273	False	False	96636538	GT	AC	-0.1350275306166995	0.1068452241794098	0.2097283807778661	19.0	1.2637675820677507	0.0016427797439602725	3.2381038209510566	29.0	0.2508595441522833	False	False										FUT9	+
chr6	ENSG00000172461.6	96637242	0.0496472355582507	0.0821806275591272	False	False	96637253	T	A	0.2487963420199018	0.09637490636163032	0.011271319723045379	4.0	2.581546913117987	0.0016427797439602725	3.2381038209510566	29.0	0.2508595441522833	False	False										FUT9	+
chr6	ENSG00000172461.6	96672389	-0.0422384179464976	0.075837161908389	False	False	96672407	GT	AC	-0.23806881925549564	0.0971248288182941	0.015974580535283618	5.0	2.4511633343610466	0.0016427797439602725	3.2381038209510566	29.0	0.2508595441522833	False	False										FUT9	+
chr6	ENSG00000172461.6	96674337	-0.0025423068972555397	0.0402021066094609	False	False	96674382	AAAG	CTTT						0.0016427797439602725	3.2381038209510566	29.0	0.2508595441522833	False	False										FUT9	+
chr6	ENSG00000172461.6	96703517	0.0161654044858444	0.0390331302308806	False	False	96703537	GT	AC	0.13041596193471022	0.10066744664051062	0.1982179798703589	8.0	1.2955127629335161	0.0016427797439602725	3.2381038209510566	29.0	0.2508595441522833	False	False										FUT9	+
chr6	ENSG00000172461.6	96734309	-0.0177280962551464	0.0427009212373405	False	False	96734340	GT	AC	-0.16232110304267652	0.10766194111922577	0.1353851549960096	21.0	1.5076925174785836	0.0016427797439602725	3.2381038209510566	29.0	0.2508595441522833	False	False										FUT9	+
chr6	ENSG00000172461.6	96749286	-0.0187980811950616	0.044891597008304994	False	False	96749315	CT	AG	-0.17495405258162525	0.10616962511161236	0.1030277678280504	19.0	1.6478729429222554	0.0016427797439602725	3.2381038209510566	29.0	0.2508595441522833	False	False										FUT9	+
chr6	ENSG00000172461.6	96762502	-0.000204738023822975	0.0409587691104923	False	False	96762514	AC	GT						0.0016427797439602725	3.2381038209510566	29.0	0.2508595441522833	False	False										FUT9	+
chr6	ENSG00000172469.10	95932459	0.0166269082152345	0.07135415229119	False	False	95932469	T	A	0.10960040774485924	0.09890428169120423	0.27043059628776245	4.0	1.1081462386739749	0.023680851494134483	2.297742985299147	10.0	0.6480102747733476	False	False										MANEA	+
chr6	ENSG00000172469.10	95933451	0.0311857879447761	0.0744385432503319	False	False	95933473	AAAT	ATTT	-0.0884911291850806	0.09814637968462983	0.3693601542785144	2.0	0.9016239770577978	0.023680851494134483	2.297742985299147	10.0	0.6480102747733476	False	False										MANEA	+
chr6	ENSG00000172469.10	95934281	0.176558701810375	0.105938965271756	False	False	95934305	AT	AT						0.023680851494134483	2.297742985299147	10.0	0.6480102747733476	False	False										MANEA	+
chr6	ENSG00000172469.10	95968952	-0.117696415201291	0.0558346357067026	True	False	95968982	GTT	AAC	-0.2066972812822337	0.09594049808197093	0.03351489357840968	1.0	2.1544320220813624	0.023680851494134483	2.297742985299147	10.0	0.6480102747733476	False	False										MANEA	+
chr6	ENSG00000172469.10	96018457	-0.0285345657159471	0.0872473942944369	False	False	96018487	AC	GT	0.11035503526477117	0.10844253284967896	0.31177303802722744	21.0	1.017636091345665	0.023680851494134483	2.297742985299147	10.0	0.6480102747733476	False	False										MANEA	+
chr6	ENSG00000172469.10	96033012	-0.0883178454967522	0.0851064770203723	False	False	96033028	AT	AT	-0.21037399402075646	0.09875463216414232	0.03565304215441553	7.0	2.130269633034419	0.023680851494134483	2.297742985299147	10.0	0.6480102747733476	False	False										MANEA	+
chr6	ENSG00000172469.10	96034870	-0.0228253103931189	0.0905427762377029	False	False	96034882	AT	AT	0.10285599093052593	0.10664263262619136	0.33747251716208804	18.0	0.9644922335241053	0.023680851494134483	2.297742985299147	10.0	0.6480102747733476	False	False										MANEA	+
chr6	ENSG00000172469.10	96094887	0.0218511294633659	0.0515241797704706	False	False	96094897	A	T	-0.028311988405159583	0.10906520719453776	0.7958169719549795	21.0	0.2595877194333842	0.023680851494134483	2.297742985299147	10.0	0.6480102747733476	False	False										MANEA	+
chr6	ENSG00000172469.10	96104215	0.0879900890119275	0.0622149991382554	False	False	96104268	AC	GT	-0.06387239102431526	0.11372787740718343	0.5760027824515881	28.0	0.5616247527036047	0.023680851494134483	2.297742985299147	10.0	0.6480102747733476	False	False										MANEA	+
chr6	ENSG00000172469.10	96128583	0.010542657724712	0.0690809451524097	False	False	96128600	AC	GT	0.21518199909231536	0.09622469190746084	0.027492185291991485	2.0	2.2362451344531777	0.023680851494134483	2.297742985299147	10.0	0.6480102747733476	False	False										MANEA	+
chr6	ENSG00000215712.6	157722356	-0.10428063741006599	0.080368202034855	False	False	157722367	T	A	-0.17111823557199984	0.10686542110935199	0.11303181637277382	20.0	1.6012498130419568	0.00970086171569684	2.6379933026075193	7.0	0.31468351996533583	False	False										TMEM242	-
chr6	ENSG00000215712.6	157768430	0.00387389994755441	0.054578906637374004	False	False	157768460	AC	GT	0.11285755294023266	0.1097259986947722	0.3067203933544456	23.0	1.0285397652581096	0.00970086171569684	2.6379933026075193	7.0	0.31468351996533583	False	False										TMEM242	-
chr6	ENSG00000215712.6	157779089	-0.0208360017421423	0.0537975028237743	False	False	157779133	AC	GT	-0.0949899988441903	0.10926793090533148	0.3871731322927727	22.0	0.8693309926998487	0.00970086171569684	2.6379933026075193	7.0	0.31468351996533583	False	False										TMEM242	-
chr6	ENSG00000215712.6	157813678	0.00986950088625095	0.0347742320424426	False	False	157813706	GT	AC	0.12513867409507368	0.10458066064291266	0.2346146141937621	15.0	1.196575670164828	0.00970086171569684	2.6379933026075193	7.0	0.31468351996533583	False	False										TMEM242	-
chr6	ENSG00000215712.6	157691818	-0.0029269440917190103	0.0465495127141441	False	False	157691834	AC	GT	0.07405025581102702	0.09874291037416312	0.4550232455895282	3.0	0.7499298484360135	0.00970086171569684	2.6379933026075193	7.0	0.31468351996533583	False	False										TMEM242	-
chr6	ENSG00000215712.6	157698170	-0.221139972042185	0.0883692456653377	False	False	157698193	GT	AC	-0.2572316246804017	0.10737219743043586	0.01889466221246698	24.0	2.3957004777429147	0.00970086171569684	2.6379933026075193	7.0	0.31468351996533583	False	False										TMEM242	-
chr6	ENSG00000176515.1	1000733	-0.00423500534617464	0.0444555036232973	False	False	1000769	AAAC	GTTT										False	False										AL033381.1	+
chr6	ENSG00000176515.1	1005295	-0.00204700973681069	0.0454908951162869	False	False	1005345	AC	GT										False	False										AL033381.1	+
chr6	ENSG00000176515.1	1012577	0.0157528168581012	0.0509436307770182	True	False	1012606	GT	AC										False	False										AL033381.1	+
chr6	ENSG00000176515.1	1037779	-0.00154153564250531	0.0430835141457751	False	False	1037804	GTTT	AAAC										False	False										AL033381.1	+
chr6	ENSG00000176515.1	1039008	-0.00432169198171679	0.0498441248544051	False	False	1039034	GT	AC										False	False										AL033381.1	+
chr6	ENSG00000176515.1	1040967	-0.00671358959068054	0.0470783422892563	False	False	1040977	G	C										False	False										AL033381.1	+
chr6	ENSG00000176515.1	1060450	-0.0156778026865221	0.052469924557347995	False	False	1060466	AC	GT										False	False										AL033381.1	+
chr6	ENSG00000176515.1	1085390	-0.0023802180447761103	0.0487889088094961	False	False	1085401	T	A										False	False										AL033381.1	+
chr6	ENSG00000176515.1	1111832	0.0031178691959972103	0.0447061870639932	False	False	1111863	GT	AC										False	False										AL033381.1	+
chr6	ENSG00000176515.1	1128354	0.006373301747693571	0.0489786166417142	False	False	1128379	GT	AC										False	False										AL033381.1	+
chr6	ENSG00000176515.1	1137631	0.00337778666724995	0.0438177536801455	False	False	1137660	ATTT	AAAT										False	False										AL033381.1	+
chr6	ENSG00000176515.1	1147029	0.00677760163031723	0.0586182792006814	False	False	1147092	AG	CT										False	False										AL033381.1	+
chr6	ENSG00000176515.1	1150978	-0.00782247522563712	0.0595527732111395	False	False	1150999	CTTT	AAAG										False	False										AL033381.1	+
chr6	ENSG00000176515.1	1186859	-0.00883107210955863	0.0469552200109529	False	False	1186869	A	T										False	False										AL033381.1	+
chr6	ENSG00000196126.6	32567426	0.717446152873045	0.043105281115209004	False	False	32567451	AAC	GTT	0.697834314031381	0.07092023067657865	1.8437026570609264e-16	3.0	9.839707335608542	1.8437026570609264e-16	9.839707335608542	4.0	6.610288593115775e-13	True	True	32587832.0	0.3325370529706363	0.5080339409335657	chr6:32587832						HLA-DRB1	-
chr6	ENSG00000196126.6	32586558	-0.136923640565138	0.11492047604265598	False	False	32586584	AAAC	GTTT						1.8437026570609264e-16	9.839707335608542	4.0	6.610288593115775e-13	False	False										HLA-DRB1	-
chr6	ENSG00000196126.6	32635148	0.41777067544176294	0.0232914939474851	True	True	32635159	A	T	0.4575957866120303	0.090749546375985	2.1671557961898996e-06	9.0	5.0424030189215765	1.8437026570609264e-16	9.839707335608542	4.0	6.610288593115775e-13	False	False										HLA-DRB1	-
chr6	ENSG00000196126.6	32653747	0.358489862555243	0.0451840070852997	False	False	32653758	A	T	0.4405754305854561	0.09737092753483152	1.9498186102118432e-05	20.0	4.524712270280608	1.8437026570609264e-16	9.839707335608542	4.0	6.610288593115775e-13	False	False										HLA-DRB1	-
chr6	ENSG00000196126.6	32518521	0.27148440178169003	0.0361524289673585	False	False	32518538	AAAT	ATTT	0.3493397822302924	0.10045652782845016	0.0007923503917909899	18.0	3.4775219667840873	1.8437026570609264e-16	9.839707335608542	4.0	6.610288593115775e-13	False	False										HLA-DRB1	-
chr6	ENSG00000196735.7	32567426	0.41616410856276603	0.0723136853957781	False	False	32567451	AAC	GTT	0.381813951833862	0.0915133176949634	6.352832348514829e-05	3.0	4.1722228135859165	6.240297040138083e-09	6.37954788346196	9.0	4.897992281136706e-06	False	False										HLA-DQA1	+
chr6	ENSG00000196735.7	32586558	-0.282246755704401	0.11164199279963599	False	False	32586584	AAAC	GTTT						6.240297040138083e-09	6.37954788346196	9.0	4.897992281136706e-06	False	False										HLA-DQA1	+
chr6	ENSG00000196735.7	32653747	0.39343366962047793	0.0785328721713345	False	False	32653758	A	T	0.3147124337013105	0.10295379226645653	0.0029895207957442113	20.0	3.0568318735340774	6.240297040138083e-09	6.37954788346196	9.0	4.897992281136706e-06	False	False										HLA-DQA1	+
chr6	ENSG00000196735.7	32678097	-0.22641057585080804	0.0385845716952846	False	False	32678115	GTTT	AAAC	-0.2081351071698392	0.09684633963966817	0.03398970909952784	3.0	2.1491272457403983	6.240297040138083e-09	6.37954788346196	9.0	4.897992281136706e-06	False	False										HLA-DQA1	+
chr6	ENSG00000196735.7	32684621	-0.007208597047197771	0.0341778528039487	False	False	32684660	AT	AT	-0.12479887886646697	0.10400894085794736	0.23329817406638215	14.0	1.199886065919217	6.240297040138083e-09	6.37954788346196	9.0	4.897992281136706e-06	False	False										HLA-DQA1	+
chr6	ENSG00000196735.7	32687436	0.0718473617170609	0.0549272554658671	False	False	32687495	GT	AC	-0.007824624770833434	0.11784752243937904	0.9472464387946772	33.0	0.06639617540418326	6.240297040138083e-09	6.37954788346196	9.0	4.897992281136706e-06	False	False										HLA-DQA1	+
chr6	ENSG00000196735.7	32705720	-0.000671442220608528	0.0286709255034649	False	False	32705747	T	A	0.06007290573394801	0.09932401452495404	0.546656665151405	4.0	0.6048175360335981	6.240297040138083e-09	6.37954788346196	9.0	4.897992281136706e-06	False	False										HLA-DQA1	+
chr6	ENSG00000196735.7	32708054	-0.000164761490567787	0.0364937243850993	False	False	32708065	A	T	-0.07135284213876629	0.10572960912761273	0.5015131867500328	16.0	0.6748614955404344	6.240297040138083e-09	6.37954788346196	9.0	4.897992281136706e-06	False	False										HLA-DQA1	+
chr6	ENSG00000196735.7	32518521	0.28726404330536	0.0619773341143332	False	False	32518538	AAAT	ATTT	0.3091885528145372	0.10195798316528057	0.003195819161085313	18.0	3.032509502598951	6.240297040138083e-09	6.37954788346196	9.0	4.897992281136706e-06	False	False										HLA-DQA1	+
chr6	ENSG00000198502.5	32567426	0.5677522643106301	0.0359507285822004	True	True	32567451	AAC	GTT	0.4817265705611675	0.08676876590920057	2.252027789535881e-07	3.0	5.551843056812306	2.252027789535881e-07	5.551843056812306	8.0	8.94380710310693e-05	True	True	32460798.0	0.5890344776899779	0.7192896709865082	chr6:32460798						HLA-DRB5	-
chr6	ENSG00000198502.5	32586558	-0.0006898815809340481	0.0389194100608979	False	False	32586584	AAAC	GTTT						2.252027789535881e-07	5.551843056812306	8.0	8.94380710310693e-05	False	False										HLA-DRB5	-
chr6	ENSG00000198502.5	32518521	-0.0477834920869888	0.0641542073489423	False	False	32518538	AAAT	ATTT	0.029971815297008406	0.10716308820938504	0.7803837194004015	18.0	0.2796841318948063	2.252027789535881e-07	5.551843056812306	8.0	8.94380710310693e-05	False	False										HLA-DRB5	-
chr6	ENSG00000198502.5	32397561	-0.312112555685005	0.0316736356841956	False	False	32397581	AC	GT	-0.2304711819994752	0.10200641190080426	0.02624715636651121	14.0	2.2593793635599693	2.252027789535881e-07	5.551843056812306	8.0	8.94380710310693e-05	False	False										HLA-DRB5	-
chr6	ENSG00000198502.5	32403375	-0.27631201471858696	0.0358750396719046	False	False	32403401	AC	GT	-0.2359582790739607	0.09970079926494048	0.0199785714905794	10.0	2.3666638664243367	2.252027789535881e-07	5.551843056812306	8.0	8.94380710310693e-05	False	False										HLA-DRB5	-
chr6	ENSG00000198502.5	32404017	-0.0855748310867261	0.0499397499139173	False	False	32404028	AC	GT	-0.1033637407077906	0.0970672784406526	0.2893787672172813	0.0	1.064866990898356	2.252027789535881e-07	5.551843056812306	8.0	8.94380710310693e-05	False	False										HLA-DRB5	-
chr6	ENSG00000198502.5	32408208	0.5493258312949191	0.048519335861701	False	False	32408218	A	T	0.462048011908265	0.08958587458648089	1.3041299851789706e-06	7.0	5.157598941139223	2.252027789535881e-07	5.551843056812306	8.0	8.94380710310693e-05	False	False										HLA-DRB5	-
chr6	ENSG00000198502.5	32416714	0.0820806535458465	0.054762007844224005	False	False	32416741	GTTTTT	AAAAAC	0.17429564052544966	0.0960962330015284	0.07257058529717746	0.0	1.8137614252025622	2.252027789535881e-07	5.551843056812306	8.0	8.94380710310693e-05	False	False										HLA-DRB5	-
chr6	ENSG00000198502.5	32419075	0.19727877531609803	0.0587547140380197	False	False	32419098	T	A	0.28745719932568803	0.10210112848609676	0.006011091687169031	17.0	2.815416475684022	2.252027789535881e-07	5.551843056812306	8.0	8.94380710310693e-05	False	False										HLA-DRB5	-
chr6	ENSG00000185002.5	117100298	-0.00287786463011947	0.0496629014417913	False	False	117100308	T	A										False	False										RFX6	+
chr6	ENSG00000185002.5	117103662	-0.0250945201484816	0.059219905549494	False	False	117103704	ATTT	AAAT										False	False										RFX6	+
chr6	ENSG00000185002.5	117105338	-0.0054068176566994	0.0474524904068072	False	False	117105350	GT	AC										False	False										RFX6	+
chr6	ENSG00000185002.5	117152989	0.0202494239662885	0.0559875373154391	False	False	117153000	T	A										False	False										RFX6	+
chr6	ENSG00000185002.5	117158453	0.0304153064607877	0.0641679253202501	False	False	117158463	A	T										False	False										RFX6	+
chr6	ENSG00000185002.5	117186962	-0.0072583103353298095	0.0478194659580127	False	False	117187001	CTTT	AAAG										False	False										RFX6	+
chr6	ENSG00000185002.5	117196751	-0.017627468762933998	0.0960688246137108	False	False	117196785	AC	GT										False	False										RFX6	+
chr6	ENSG00000185002.5	117211208	-0.0340159934946763	0.0686725043445321	True	False	117211220	GT	AC										False	False										RFX6	+
chr6	ENSG00000185002.5	117217871	0.0266330174536846	0.07179724601952701	False	False	117217882	A	T										False	False										RFX6	+
chr6	ENSG00000185002.5	117227907	0.0278707065103789	0.0723668309123843	False	False	117227929	GT	AC										False	False										RFX6	+
chr6	ENSG00000185002.5	117288137	0.00135395518800664	0.0463439961643294	False	False	117288207	AAGG	CCTT										False	False										RFX6	+
chr6	ENSG00000185002.5	117299539	-0.00912976834932832	0.049273828422865	False	False	117299556	T	A										False	False										RFX6	+
chr6	ENSG00000185002.5	117308558	0.0142420781213984	0.0635776042495573	False	False	117308568	A	T										False	False										RFX6	+
chr6	ENSG00000185002.5	117338699	0.000325513058205627	0.0512496055240256	False	False	117338722	T	A										False	False										RFX6	+
chr6	ENSG00000186340.10	169520675	0.00309141312661041	0.0430552485455281	False	False	169520687	AG	CT						0.0013507642694949636	3.3026625144766317	15.0	0.14264379636189925	False	False										THBS2	-
chr6	ENSG00000186340.10	169538854	0.00542124934908985	0.0319596946306768	False	False	169538871	AT	AT	0.058991018344781126	0.10351458573422084	0.5701323668763716	12.0	0.5698812194084771	0.0013507642694949636	3.3026625144766317	15.0	0.14264379636189925	False	False										THBS2	-
chr6	ENSG00000186340.10	169540586	-0.0715459384050813	0.0731025830790387	False	False	169540625	A	T	-0.2403736481152843	0.09755705449497146	0.01546642607053833	6.0	2.4639289219999387	0.0013507642694949636	3.3026625144766317	15.0	0.14264379636189925	False	False										THBS2	-
chr6	ENSG00000186340.10	169549852	-0.0136651509374868	0.0412406209812378	False	False	169549862	T	A	-0.10490208501399664	0.0989547127420346	0.29162677518385405	4.0	1.0601019608582591	0.0013507642694949636	3.3026625144766317	15.0	0.14264379636189925	False	False										THBS2	-
chr6	ENSG00000186340.10	169553542	0.0290902382821929	0.0535505276631293	False	False	169553588	ATG	ATC	0.2069054969951468	0.09593618247971246	0.03333299402833751	1.0	2.1566992937091376	0.0013507642694949636	3.3026625144766317	15.0	0.14264379636189925	False	False										THBS2	-
chr6	ENSG00000186340.10	169610479	-0.0988893261102991	0.0831494171122762	False	False	169610517	AC	GT	-0.2983642143670174	0.10476472755455507	0.005545244914030697	22.0	2.84794530880298	0.0013507642694949636	3.3026625144766317	15.0	0.14264379636189925	False	False										THBS2	-
chr6	ENSG00000186340.10	169617929	0.00161908922633774	0.0321579324559552	False	False	169617944	A	T	-0.05901572528556561	0.0983611901605317	0.549830667200322	2.0	0.5999899471452939	0.0013507642694949636	3.3026625144766317	15.0	0.14264379636189925	False	False										THBS2	-
chr6	ENSG00000186340.10	169619919	-0.00155883020896367	0.0301262171085172	False	False	169619942	CCTT	AAGG	0.06450823933987172	0.09738674433399032	0.5091710866807977	0.0	0.6623924003316003	0.0013507642694949636	3.3026625144766317	15.0	0.14264379636189925	False	False										THBS2	-
chr6	ENSG00000186340.10	169644409	-0.0324246275139333	0.0404885459163703	False	False	169644437	AC	GT	-0.026761424409750115	0.1077941527820266	0.80452188726872	19.0	0.24826415644144537	0.0013507642694949636	3.3026625144766317	15.0	0.14264379636189925	False	False										THBS2	-
chr6	ENSG00000186340.10	169644685	0.022396582778861	0.0369415910805485	False	False	169644714	AC	GT	0.13169411413665627	0.09815237555193394	0.18266254955277714	3.0	1.3417312968342257	0.0013507642694949636	3.3026625144766317	15.0	0.14264379636189925	False	False										THBS2	-
chr6	ENSG00000186340.10	169648128	-0.0758483042297718	0.0573574177916858	False	False	169648171	GT	AC	-0.21645927605347898	0.097144649817794	0.028083518167884756	4.0	2.228216133976223	0.0013507642694949636	3.3026625144766317	15.0	0.14264379636189925	False	False										THBS2	-
chr6	ENSG00000186340.10	169684798	0.0114363749317746	0.0415727955878076	False	False	169684846	AC	GT	0.1602030352673604	0.10769970307090453	0.1406278225127507	21.0	1.4874974647041515	0.0013507642694949636	3.3026625144766317	15.0	0.14264379636189925	False	False										THBS2	-
chr6	ENSG00000186340.10	169710113	0.0266183038961683	0.0521298380743872	False	False	169710123	A	T	0.14988420747203932	0.10307947147027946	0.14933147608349606	13.0	1.4540645710941087	0.0013507642694949636	3.3026625144766317	15.0	0.14264379636189925	False	False										THBS2	-
chr6	ENSG00000186340.10	169715158	-0.00824172901953695	0.0496032791844778	False	False	169715170	AC	GT						0.0013507642694949636	3.3026625144766317	15.0	0.14264379636189925	False	False										THBS2	-
chr6	ENSG00000186340.10	169716330	-0.021409266560492	0.0482868131416066	False	False	169716342	AC	GT	-0.17689829269000626	0.09651160721560917	0.06967477284304145	1.0	1.8329224618010078	0.0013507642694949636	3.3026625144766317	15.0	0.14264379636189925	False	False										THBS2	-
chr6	ENSG00000186340.10	169716368	0.0191979772267377	0.0464951663119495	False	False	169716383	AC	GT	0.17484327038750544	0.10321373485994248	0.09368695100270036	14.0	1.6939922833406018	0.0013507642694949636	3.3026625144766317	15.0	0.14264379636189925	False	False										THBS2	-
chr6	ENSG00000186340.10	169743938	0.00207497222701712	0.0386659121564259	False	False	169743950	A	T						0.0013507642694949636	3.3026625144766317	15.0	0.14264379636189925	False	False										THBS2	-
chr6	ENSG00000188580.9	124039761	-0.007267406252661929	0.0311035290354742	False	False	124039772	T	A	-0.027100617830415282	0.0999632710805928	0.7868685272313338	5.0	0.27110575251750324	0.00024227857427564346	3.8198380372153484	61.0	0.11535765532615247	False	False										NKAIN2	+
chr6	ENSG00000188580.9	124048081	0.00060069674341701	0.0275882198998275	False	False	124048099	AC	GT	0.06547974415913126	0.10403346049859932	0.5306403072436231	13.0	0.6294104208906216	0.00024227857427564346	3.8198380372153484	61.0	0.11535765532615247	False	False										NKAIN2	+
chr6	ENSG00000188580.9	124058112	-0.0151954648343951	0.0378976542667568	False	False	124058145	AC	GT	-0.1477687317128874	0.10727449134472826	0.17197944911826202	20.0	1.377482473797338	0.00024227857427564346	3.8198380372153484	61.0	0.11535765532615247	False	False										NKAIN2	+
chr6	ENSG00000188580.9	124062817	0.0324109955154127	0.0682363589035123	False	False	124062867	GT	AC	0.2389130383209057	0.10658559319226908	0.02766175789332216	22.0	2.241513427522348	0.00024227857427564346	3.8198380372153484	61.0	0.11535765532615247	False	False										NKAIN2	+
chr6	ENSG00000188580.9	124069297	-0.0310745771796712	0.0601651885120202	False	False	124069311	AT	AT	-0.2156235654566764	0.09914617335492716	0.032075999660104715	8.0	2.1748047167163893	0.00024227857427564346	3.8198380372153484	61.0	0.11535765532615247	False	False										NKAIN2	+
chr6	ENSG00000188580.9	124094577	-0.0033152337318117	0.0474696948714519	False	False	124094602	ATTT	AAAT						0.00024227857427564346	3.8198380372153484	61.0	0.11535765532615247	False	False										NKAIN2	+
chr6	ENSG00000188580.9	124131792	-0.000368387977160952	0.0287418184341461	False	False	124131803	T	A	0.007334104589478481	0.11624451227441733	0.9498633169900009	31.0	0.06309205007600642	0.00024227857427564346	3.8198380372153484	61.0	0.11535765532615247	False	False										NKAIN2	+
chr6	ENSG00000188580.9	124145876	-0.00255916070081248	0.0313830372875073	False	False	124145900	A	T	-0.07267736491760643	0.10947398880300906	0.5086084017142436	22.0	0.663877928558759	0.00024227857427564346	3.8198380372153484	61.0	0.11535765532615247	False	False										NKAIN2	+
chr6	ENSG00000188580.9	124149022	-0.00619436216497361	0.0456437071446202	False	False	124149068	AT	AT						0.00024227857427564346	3.8198380372153484	61.0	0.11535765532615247	False	False										NKAIN2	+
chr6	ENSG00000188580.9	124167990	0.00302371187123145	0.0261842355039683	False	False	124168007	AC	GT	0.04484422637564567	0.1014324718417404	0.6593943616889488	8.0	0.44210917432450714	0.00024227857427564346	3.8198380372153484	61.0	0.11535765532615247	False	False										NKAIN2	+
chr6	ENSG00000188580.9	124199372	-0.014192221300127	0.0471039554830321	False	False	124199382	A	T	-0.17876627410981574	0.10371127760603764	0.08819718457118242	15.0	1.7236917549978066	0.00024227857427564346	3.8198380372153484	61.0	0.11535765532615247	False	False										NKAIN2	+
chr6	ENSG00000188580.9	124244270	0.00048165037954097403	0.0306366336809243	False	False	124244297	A	T	0.00921789895685618	0.09901054758324247	0.9260066036636044	3.0	0.09310017146512892	0.00024227857427564346	3.8198380372153484	61.0	0.11535765532615247	False	False										NKAIN2	+
chr6	ENSG00000188580.9	124261529	0.0098879185322162	0.0295313466508186	False	False	124261545	AC	GT	0.09333792520285272	0.10057427104946323	0.3556618990277177	7.0	0.9280497310982089	0.00024227857427564346	3.8198380372153484	61.0	0.11535765532615247	False	False										NKAIN2	+
chr6	ENSG00000188580.9	124291256	0.0104562408593576	0.0431768031445691	False	False	124291276	AT	AT	0.0414058590168397	0.10650893874347944	0.6983965737509263	17.0	0.38875477969565814	0.00024227857427564346	3.8198380372153484	61.0	0.11535765532615247	False	False										NKAIN2	+
chr6	ENSG00000188580.9	124304879	0.00595199876033149	0.0281701456241007	False	False	124304891	AT	AT	0.02890311433808544	0.10046179282690283	0.7741758318641679	6.0	0.28770255362539604	0.00024227857427564346	3.8198380372153484	61.0	0.11535765532615247	False	False										NKAIN2	+
chr6	ENSG00000188580.9	124310020	-0.00551441349101036	0.0281286469801183	False	False	124310063	GT	AC	-0.07858447853460586	0.10627069208851027	0.4615869134193946	17.0	0.7394746095109154	0.00024227857427564346	3.8198380372153484	61.0	0.11535765532615247	False	False										NKAIN2	+
chr6	ENSG00000188580.9	124346605	0.00560841592943839	0.0335457350795154	False	False	124346616	A	T	0.1200510121519968	0.10185581938165443	0.24148657277513286	10.0	1.1786367522327308	0.00024227857427564346	3.8198380372153484	61.0	0.11535765532615247	False	False										NKAIN2	+
chr6	ENSG00000188580.9	124368580	-0.00411091273928324	0.0393476443778085	False	False	124368605	CT	AG						0.00024227857427564346	3.8198380372153484	61.0	0.11535765532615247	False	False										NKAIN2	+
chr6	ENSG00000188580.9	124386359	-0.0023316959522285802	0.0511632092124665	False	False	124386389	AC	GT						0.00024227857427564346	3.8198380372153484	61.0	0.11535765532615247	False	False										NKAIN2	+
chr6	ENSG00000188580.9	124388008	0.00254107195408575	0.0253837227538926	False	False	124388044	GT	AC	0.04291231464003757	0.10773344222060482	0.6913819620252695	19.0	0.3983193496422996	0.00024227857427564346	3.8198380372153484	61.0	0.11535765532615247	False	False										NKAIN2	+
chr6	ENSG00000188580.9	124398908	0.0040167666655357105	0.0594129724101192	False	False	124398924	T	A						0.00024227857427564346	3.8198380372153484	61.0	0.11535765532615247	False	False										NKAIN2	+
chr6	ENSG00000188580.9	124399932	0.009571363804137879	0.0557314264991805	False	False	124399972	GT	AC	0.03724676273431489	0.1059262345975744	0.7259474623734129	16.0	0.35162925290245145	0.00024227857427564346	3.8198380372153484	61.0	0.11535765532615247	False	False										NKAIN2	+
chr6	ENSG00000188580.9	124456362	-0.000927664650187374	0.031079258559115003	False	False	124456372	A	T	0.047597715092028835	0.10647953588697102	0.6559640825715922	17.0	0.4470127963607414	0.00024227857427564346	3.8198380372153484	61.0	0.11535765532615247	False	False										NKAIN2	+
chr6	ENSG00000188580.9	124466635	0.00553828838013056	0.0329329533779453	False	False	124466668	GTTTTT	AAAAAC	0.04741724070854378	0.09748023512895357	0.6276765749670765	0.0	0.48642928123651924	0.00024227857427564346	3.8198380372153484	61.0	0.11535765532615247	False	False										NKAIN2	+
chr6	ENSG00000188580.9	124478396	0.000305151075038914	0.0254898316512527	False	False	124478434	AC	GT	-0.0015689705236522215	0.1059996575323859	0.9882235485734538	16.0	0.014801656535285094	0.00024227857427564346	3.8198380372153484	61.0	0.11535765532615247	False	False										NKAIN2	+
chr6	ENSG00000188580.9	124526121	0.154541639614845	0.0944276000097431	False	False	124526140	A	T	0.36475488352052793	0.09982478183480777	0.00044084064605195164	18.0	3.6539512214925978	0.00024227857427564346	3.8198380372153484	61.0	0.11535765532615247	False	False										NKAIN2	+
chr6	ENSG00000188580.9	124529912	0.20814506878400896	0.120254461362174	False	False	124529932	ATTT	AAAT	0.3562366064536888	0.09637556635164106	0.00036764239148209647	11.0	3.696337359553404	0.00024227857427564346	3.8198380372153484	61.0	0.11535765532615247	False	False										NKAIN2	+
chr6	ENSG00000188580.9	124538910	-0.16108953119662697	0.124398322329298	False	False	124538960	AC	GT	-0.32748392367304696	0.0969402572252733	0.0010591870508064383	10.0	3.378203576580449	0.00024227857427564346	3.8198380372153484	61.0	0.11535765532615247	False	False										NKAIN2	+
chr6	ENSG00000188580.9	124541678	-0.11061715366653599	0.0958305525500593	False	False	124541697	AT	AT	-0.3262011918137717	0.09698577120052608	0.001111228765062121	10.0	3.3633922561622347	0.00024227857427564346	3.8198380372153484	61.0	0.11535765532615247	False	False										NKAIN2	+
chr6	ENSG00000188580.9	124550628	-9.28801108126515e-05	0.0246785638047439	False	False	124550709	AGAT	ATCT	0.018241361606813385	0.1020450907649984	0.8585045506657281	9.0	0.17875785567011515	0.00024227857427564346	3.8198380372153484	61.0	0.11535765532615247	False	False										NKAIN2	+
chr6	ENSG00000188580.9	124552996	-0.0923513338318606	0.10114482167801801	False	False	124553019	AT	AT	-0.2892762118910446	0.09719357203905504	0.0036834890339411393	8.0	2.9762895407816217	0.00024227857427564346	3.8198380372153484	61.0	0.11535765532615247	False	False										NKAIN2	+
chr6	ENSG00000188580.9	124584849	0.0188089866041898	0.0365225771020094	False	False	124584865	GTTT	AAAC	0.14054652421675554	0.09662133622848038	0.1487597123016688	0.0	1.454611680016568	0.00024227857427564346	3.8198380372153484	61.0	0.11535765532615247	False	False										NKAIN2	+
chr6	ENSG00000188580.9	124607789	-0.00934747532751933	0.0341644958984258	False	False	124607846	GT	AC	-0.13153399778914487	0.10752284613188597	0.22459242991959424	20.0	1.2233120915326885	0.00024227857427564346	3.8198380372153484	61.0	0.11535765532615247	False	False										NKAIN2	+
chr6	ENSG00000188580.9	124611657	-0.0129015427170918	0.0329455154488492	False	False	124611698	GT	AC	-0.09773131898144544	0.11126817768853252	0.3823895283586096	25.0	0.8783402497614355	0.00024227857427564346	3.8198380372153484	61.0	0.11535765532615247	False	False										NKAIN2	+
chr6	ENSG00000188580.9	124648209	-0.00263044634978788	0.0413667439987583	False	False	124648219	T	A						0.00024227857427564346	3.8198380372153484	61.0	0.11535765532615247	False	False										NKAIN2	+
chr6	ENSG00000188580.9	124653358	-0.000678093571630463	0.0255611096439475	False	False	124653426	AG	CT	-0.017616824023151387	0.10099957807101892	0.8618915121018136	7.0	0.17442472889108437	0.00024227857427564346	3.8198380372153484	61.0	0.11535765532615247	False	False										NKAIN2	+
chr6	ENSG00000188580.9	124663384	0.0143855899541938	0.0395068174720936	False	False	124663405	A	T	0.1460645673967947	0.10545707561454826	0.16953479581358247	17.0	1.3850618040146416	0.00024227857427564346	3.8198380372153484	61.0	0.11535765532615247	False	False										NKAIN2	+
chr6	ENSG00000188580.9	124700076	-0.0170334549861256	0.0416394608493175	False	False	124700087	T	A	-0.15398719730683708	0.10978587144396547	0.1645532263497202	24.0	1.4026139728319402	0.00024227857427564346	3.8198380372153484	61.0	0.11535765532615247	False	False										NKAIN2	+
chr6	ENSG00000188580.9	124710862	-0.00840154393994666	0.0366987031742314	False	False	124710897	GT	AC	-0.10710389689088907	0.10539005961647367	0.31225947215706906	16.0	1.0162618493684532	0.00024227857427564346	3.8198380372153484	61.0	0.11535765532615247	False	False										NKAIN2	+
chr6	ENSG00000188580.9	124714489	0.0216150743959571	0.0478928528637584	False	False	124714500	T	A	0.14050066589233906	0.1037886463377054	0.17917876079917794	14.0	1.3537190323802937	0.00024227857427564346	3.8198380372153484	61.0	0.11535765532615247	False	False										NKAIN2	+
chr6	ENSG00000188580.9	124727160	-0.000409713689686953	0.0267296642052534	False	False	124727181	GT	AC	0.020049597386126904	0.11468480911913675	0.8616832412432378	29.0	0.17482347958829492	0.00024227857427564346	3.8198380372153484	61.0	0.11535765532615247	False	False										NKAIN2	+
chr6	ENSG00000188580.9	124735168	-0.00145172042977295	0.0274390264469963	False	False	124735178	T	A	-0.07532393047782979	0.10510980002398396	0.4754632880081471	15.0	0.7166213850720139	0.00024227857427564346	3.8198380372153484	61.0	0.11535765532615247	False	False										NKAIN2	+
chr6	ENSG00000188580.9	124738636	-0.0161080841322076	0.0348130733791806	False	False	124738660	ATTT	AAAT	-0.09060728468473128	0.0981276323603162	0.357976844772574	2.0	0.9233615700828198	0.00024227857427564346	3.8198380372153484	61.0	0.11535765532615247	False	False										NKAIN2	+
chr6	ENSG00000188580.9	124739305	0.009943765076248329	0.0377765401254806	False	False	124739354	GT	AC	0.05716418319664478	0.10297346570837701	0.5801209441468598	11.0	0.5551350807064699	0.00024227857427564346	3.8198380372153484	61.0	0.11535765532615247	False	False										NKAIN2	+
chr6	ENSG00000188580.9	124751816	5.7413925525725796e-05	0.0237723608831038	False	False	124751827	A	T	0.0006096551475717108	0.1036951502023616	0.9953216156637276	12.0	0.005879302420431097	0.00024227857427564346	3.8198380372153484	61.0	0.11535765532615247	False	False										NKAIN2	+
chr6	ENSG00000188580.9	124760751	0.0129293093501822	0.0395469062692818	False	False	124760772	GTTTT	AAAAC	0.15122473032246905	0.10721781463801484	0.1620577488345607	20.0	1.4104440650374088	0.00024227857427564346	3.8198380372153484	61.0	0.11535765532615247	False	False										NKAIN2	+
chr6	ENSG00000188580.9	124785575	-0.0075376784454233405	0.0296620052015412	False	False	124785585	T	A	-0.1063644144619122	0.10539847403838416	0.31563148179281425	16.0	1.0091646528314655	0.00024227857427564346	3.8198380372153484	61.0	0.11535765532615247	False	False										NKAIN2	+
chr6	ENSG00000188580.9	124793865	-0.0160691942885956	0.0471337466683728	False	False	124793876	A	T	-0.11175470038352207	0.11324670729665805	0.32681916384304666	28.0	0.9868251629671885	0.00024227857427564346	3.8198380372153484	61.0	0.11535765532615247	False	False										NKAIN2	+
chr6	ENSG00000188580.9	124801733	-0.00259768092949083	0.038860736549118	False	False	124801764	ATT	AAT	-0.06963919693960377	0.1040040959817159	0.5048017618655258	13.0	0.6695812917968775	0.00024227857427564346	3.8198380372153484	61.0	0.11535765532615247	False	False										NKAIN2	+
chr6	ENSG00000188580.9	124827326	0.00417002127345107	0.0267292252781163	False	False	124827345	A	T	0.06943016685640169	0.1023502475728007	0.4991934569977068	10.0	0.6783585629044688	0.00024227857427564346	3.8198380372153484	61.0	0.11535765532615247	False	False										NKAIN2	+
chr6	ENSG00000188580.9	124880095	0.00550226294216138	0.0279287933989191	False	False	124880122	AAAC	GTTT	0.06892634256846096	0.09735791401784487	0.4805333910196784	0.0	0.7079685638686481	0.00024227857427564346	3.8198380372153484	61.0	0.11535765532615247	False	False										NKAIN2	+
chr6	ENSG00000188580.9	124914352	-0.0120117117218668	0.0396298002170457	False	False	124914385	GT	AC	-0.06171384373853263	0.10134107976709647	0.5439668400713069	8.0	0.6089716419083384	0.00024227857427564346	3.8198380372153484	61.0	0.11535765532615247	False	False										NKAIN2	+
chr6	ENSG00000188580.9	124946847	0.00115461095137575	0.0227100523442099	False	False	124946877	ATTT	AAAT	-0.045332419905150655	0.09843163177080592	0.6460943206108847	2.0	0.4605472762120348	0.00024227857427564346	3.8198380372153484	61.0	0.11535765532615247	False	False										NKAIN2	+
chr6	ENSG00000188580.9	124980648	0.000864426718175769	0.0252048481794228	False	False	124980668	GT	AC	-0.02452790795748161	0.0989849652740564	0.8047917259294556	3.0	0.24779427754075584	0.00024227857427564346	3.8198380372153484	61.0	0.11535765532615247	False	False										NKAIN2	+
chr6	ENSG00000188580.9	124983450	0.0263434953199988	0.0533224023504136	False	False	124983466	AT	AT	0.1886320446878935	0.0962977130348332	0.0528088666294575	1.0	1.9588424142498664	0.00024227857427564346	3.8198380372153484	61.0	0.11535765532615247	False	False										NKAIN2	+
chr6	ENSG00000188580.9	124984577	0.00241093725065827	0.0444715830853109	False	False	124984588	A	T						0.00024227857427564346	3.8198380372153484	61.0	0.11535765532615247	False	False										NKAIN2	+
chr6	ENSG00000188580.9	124991792	-0.0084083096141537	0.0352209454270824	False	False	124991826	GT	AC	-0.05593896086406582	0.1184923384138442	0.6383108301679786	34.0	0.47208926427542025	0.00024227857427564346	3.8198380372153484	61.0	0.11535765532615247	False	False										NKAIN2	+
chr6	ENSG00000188580.9	125008282	-0.0242118276013977	0.0738830159858332	False	False	125008295	AT	AT						0.00024227857427564346	3.8198380372153484	61.0	0.11535765532615247	False	False										NKAIN2	+
chr6	ENSG00000188580.9	125025764	-0.000768816119316213	0.0439148347533231	False	False	125025808	AG	CT	0.03247506631969086	0.102543719562748	0.7521700371440785	10.0	0.31669483473162774	0.00024227857427564346	3.8198380372153484	61.0	0.11535765532615247	False	False										NKAIN2	+
chr6	ENSG00000188580.9	125027643	-0.0176243396188832	0.0476203139377101	False	False	125027659	A	T	-0.09573299689843552	0.09954070490532224	0.3384963912734438	5.0	0.9617472268203404	0.00024227857427564346	3.8198380372153484	61.0	0.11535765532615247	False	False										NKAIN2	+
chr6	ENSG00000188580.9	125055208	0.000566212642977753	0.0357065766062806	False	False	125055239	AC	GT	0.009909214449053572	0.11546438455033095	0.931837783159982	30.0	0.08582052801514863	0.00024227857427564346	3.8198380372153484	61.0	0.11535765532615247	False	False										NKAIN2	+
chr6	ENSG00000188580.9	125071642	0.0032670565680936	0.0254936146354213	False	False	125071692	ATGG	ATCC	-0.02624153669062256	0.0994694530826203	0.7924599707958759	4.0	0.2638150294123572	0.00024227857427564346	3.8198380372153484	61.0	0.11535765532615247	False	False										NKAIN2	+
chr6	ENSG00000188580.9	125077171	-0.0296445463016323	0.0712996157171943	False	False	125077190	AATG	ATTC						0.00024227857427564346	3.8198380372153484	61.0	0.11535765532615247	False	False										NKAIN2	+
chr6	ENSG00000188580.9	125081565	0.0062235376598475	0.0584661350272447	False	False	125081576	A	T						0.00024227857427564346	3.8198380372153484	61.0	0.11535765532615247	False	False										NKAIN2	+
chr6	ENSG00000188580.9	125099094	0.00260945534922454	0.0289366707050545	False	False	125099133	AC	GT	0.03913024518790922	0.10306312999815363	0.7050448910222329	11.0	0.3796725869727635	0.00024227857427564346	3.8198380372153484	61.0	0.11535765532615247	False	False										NKAIN2	+
chr6	ENSG00000188580.9	125119199	0.00964020176992558	0.0368929209412316	False	False	125119258	ATCT	AGAT	0.14654116516204685	0.09892045728326117	0.14164313233263526	5.0	1.4814040410511105	0.00024227857427564346	3.8198380372153484	61.0	0.11535765532615247	False	False										NKAIN2	+
chr6	ENSG00000188580.9	125143934	0.00397915314973576	0.0415105503355218	False	False	125143945	A	T						0.00024227857427564346	3.8198380372153484	61.0	0.11535765532615247	False	False										NKAIN2	+
chr6	ENSG00000188580.9	125144526	0.0199441682733163	0.0447740730913073	False	False	125144545	AC	GT	0.15588000122352974	0.09685940570360377	0.1105727742505692	1.0	1.6093429449746257	0.00024227857427564346	3.8198380372153484	61.0	0.11535765532615247	False	False										NKAIN2	+
chr6	ENSG00000188580.9	125147159	0.000913282512768983	0.0271776889824264	False	False	125147173	T	A	0.08233761195756496	0.09819835867852653	0.4037013959013508	2.0	0.8384825679939811	0.00024227857427564346	3.8198380372153484	61.0	0.11535765532615247	False	False										NKAIN2	+
chr6	ENSG00000188580.9	125153647	-0.000545862140744453	0.0240921605206706	False	False	125153665	T	A	0.005396315556057602	0.100502318169074	0.9572876080935888	6.0	0.05369344363758294	0.00024227857427564346	3.8198380372153484	61.0	0.11535765532615247	False	False										NKAIN2	+
chr6	ENSG00000188580.9	125157379	-0.00591151465855075	0.0288055029172658	False	False	125157415	AC	GT	-0.07882430568197814	0.10626867369772937	0.4602166369930737	17.0	0.7417454546029811	0.00024227857427564346	3.8198380372153484	61.0	0.11535765532615247	False	False										NKAIN2	+
chr6	ENSG00000249853.3	114286525	-0.00146885133216565	0.0414602598661809	False	False	114286543	T	A						0.032546601005969934	2.172791269427065	23.0	1.0	False	False										HS3ST5	-
chr6	ENSG00000249853.3	114292110	-0.0420202640765784	0.061359167336732	True	False	114292134	CTG	AGC	-0.2000941638897011	0.09654026402708983	0.040701579270589684	2.0	2.0726498513983076	0.032546601005969934	2.172791269427065	23.0	1.0	False	False										HS3ST5	-
chr6	ENSG00000249853.3	114296245	-0.0036544904538806204	0.026274779191364	False	False	114296325	ACACT	AGTGT	-0.030547152519537824	0.10045687910906254	0.7617034578117214	6.0	0.30408223698024545	0.032546601005969934	2.172791269427065	23.0	1.0	False	False										HS3ST5	-
chr6	ENSG00000249853.3	114320318	-0.00172377570480406	0.0680854395429181	False	False	114320340	ATTT	AAAT						0.032546601005969934	2.172791269427065	23.0	1.0	False	False										HS3ST5	-
chr6	ENSG00000249853.3	114333357	-0.0023480946280782897	0.0307324588148414	False	False	114333410	ACATAT	ATATGT	-0.013480737045245016	0.09900575689979417	0.8919622655887449	3.0	0.13616114322411732	0.032546601005969934	2.172791269427065	23.0	1.0	False	False										HS3ST5	-
chr6	ENSG00000249853.3	114345155	-0.0037770768417699297	0.0320367543886003	False	False	114345176	GT	AC	-0.07322161720614351	0.10754331711226103	0.497791120123628	19.0	0.6808569716118186	0.032546601005969934	2.172791269427065	23.0	1.0	False	False										HS3ST5	-
chr6	ENSG00000249853.3	114354188	0.00670524032952312	0.0322957097475087	False	False	114354203	AT	AT	0.06479910466715474	0.10184757176956974	0.5261365537347713	9.0	0.6362361275903838	0.032546601005969934	2.172791269427065	23.0	1.0	False	False										HS3ST5	-
chr6	ENSG00000249853.3	114367162	0.0171626506724806	0.0429531292730269	False	False	114367188	AC	GT	0.010243007892036957	0.11179753355895898	0.9272281566413824	25.0	0.09162105429307232	0.032546601005969934	2.172791269427065	23.0	1.0	False	False										HS3ST5	-
chr6	ENSG00000249853.3	114373095	0.00407638814405383	0.0449798233630851	False	False	114373106	T	A						0.032546601005969934	2.172791269427065	23.0	1.0	False	False										HS3ST5	-
chr6	ENSG00000249853.3	114381177	-0.00188701766560439	0.0247357110893778	False	False	114381195	T	A	-0.04792126136987035	0.09794541026219658	0.6256844084829318	1.0	0.48926500222508373	0.032546601005969934	2.172791269427065	23.0	1.0	False	False										HS3ST5	-
chr6	ENSG00000249853.3	114430437	-0.000243115578994898	0.0267866826415341	False	False	114430451	AT	AT	-0.020044606314376292	0.09899486091621433	0.8399438175140987	3.0	0.2024812816429059	0.032546601005969934	2.172791269427065	23.0	1.0	False	False										HS3ST5	-
chr6	ENSG00000249853.3	114500038	0.006549397821378471	0.0363570161920138	False	False	114500048	A	T	0.1172554068820334	0.11103215579039083	0.2941245277473945	25.0	1.056049088188389	0.032546601005969934	2.172791269427065	23.0	1.0	False	False										HS3ST5	-
chr6	ENSG00000249853.3	114545835	0.0009990858538355151	0.0282342727886723	False	False	114545885	AC	GT	-0.04038527343796816	0.11241700340382432	0.7203700714312788	26.0	0.35924524062339747	0.032546601005969934	2.172791269427065	23.0	1.0	False	False										HS3ST5	-
chr6	ENSG00000249853.3	114556554	0.00956586902776546	0.036825870983528	False	False	114556565	A	T	0.08114425307082426	0.10624882941566803	0.447077488204672	17.0	0.7637190312315882	0.032546601005969934	2.172791269427065	23.0	1.0	False	False										HS3ST5	-
chr6	ENSG00000249853.3	114561165	-0.0153758915243	0.0423125063251247	False	False	114561199	AC	GT	-0.17395168839836744	0.10438373512413074	0.09913692042643783	16.0	1.6664635365989549	0.032546601005969934	2.172791269427065	23.0	1.0	False	False										HS3ST5	-
chr6	ENSG00000249853.3	114573320	-0.0300494039421863	0.0506110482345758	False	False	114573331	A	T	-0.1673940681383089	0.10887334473845238	0.12801794727278507	23.0	1.537511946018022	0.032546601005969934	2.172791269427065	23.0	1.0	False	False										HS3ST5	-
chr6	ENSG00000249853.3	114573804	-0.0114782413378083	0.0395691620588398	False	False	114573815	A	T	-0.14421508034658706	0.1015253149971463	0.1587406193708179	10.0	1.4204839487633276	0.032546601005969934	2.172791269427065	23.0	1.0	False	False										HS3ST5	-
chr6	ENSG00000249853.3	114577552	-0.0160080673950249	0.0381547320120903	False	False	114577573	A	T	-0.10518247384456307	0.11049477096146396	0.3439681703310061	24.0	0.9519226378707677	0.032546601005969934	2.172791269427065	23.0	1.0	False	False										HS3ST5	-
chr6	ENSG00000249853.3	114598379	-6.826008840212621e-05	0.0435894694379107	False	False	114598389	T	A						0.032546601005969934	2.172791269427065	23.0	1.0	False	False										HS3ST5	-
chr6	ENSG00000249853.3	114624627	-0.0252137444077191	0.0537073396220855	False	False	114624637	T	A	-0.2056449633304969	0.10202888279565953	0.04676394315573555	13.0	2.0155563571381707	0.032546601005969934	2.172791269427065	23.0	1.0	False	False										HS3ST5	-
chr6	ENSG00000249853.3	114628523	-0.0119392668382109	0.0370871494962741	False	False	114628533	T	A	-0.13827206217395252	0.1107294471235048	0.21540281152003649	25.0	1.248737944295228	0.032546601005969934	2.172791269427065	23.0	1.0	False	False										HS3ST5	-
chr6	ENSG00000249853.3	114635089	-0.0127728665980411	0.0384572825976441	False	False	114635107	GTTT	AAAC	-0.15237198343625968	0.09645046982845903	0.1171616742723865	0.0	1.5797951394872338	0.032546601005969934	2.172791269427065	23.0	1.0	False	False										HS3ST5	-
chr6	ENSG00000249853.3	114662754	-0.0010574954299509	0.0257729615152342	False	False	114662769	CG	CG	-0.002421976946566734	0.10101495817844283	0.9809201713554169	7.0	0.023976418841735438	0.032546601005969934	2.172791269427065	23.0	1.0	False	False										HS3ST5	-
chr6	ENSG00000249853.3	114688267	-0.007314278056441009	0.0288970602084396	False	False	114688299	GT	AC	-0.09454971007840984	0.10107975580831684	0.35190659284610226	8.0	0.9353970963059084	0.032546601005969934	2.172791269427065	23.0	1.0	False	False										HS3ST5	-
chr6	ENSG00000249853.3	114698713	0.00643976689558847	0.0304882379431937	False	False	114698724	T	A	0.09832513193751104	0.1043205209038114	0.3484173379057829	14.0	0.9425291504072492	0.032546601005969934	2.172791269427065	23.0	1.0	False	False										HS3ST5	-
chr6	ENSG00000249853.3	114722793	-0.0106131164121458	0.0319623068121557	False	False	114722829	AAAT	ATTT	-0.059963390047404724	0.1040696042086854	0.5658967787475283	13.0	0.5761854338098878	0.032546601005969934	2.172791269427065	23.0	1.0	False	False										HS3ST5	-
chr6	ENSG00000197935.6	28866210	0.00875873512525505	0.0428518494015412	False	False	28866224	GTTT	AAAC						0.023861146804051526	2.2929860011786114	6.0	0.49176548745639487	False	False										ZNF311	-
chr6	ENSG00000197935.6	28878110	-0.151007707814858	0.0610087179519513	False	False	28878124	T	A	-0.219330594122934	0.09567041231798414	0.0238863445979666	1.0	2.2925645328456916	0.023861146804051526	2.2929860011786114	6.0	0.49176548745639487	False	False										ZNF311	-
chr6	ENSG00000197935.6	28901433	0.0293124572740817	0.053883976065569	False	False	28901444	A	T	0.011797025879764382	0.10100822507327306	0.9072633237592952	7.0	0.1167927252578354	0.023861146804051526	2.2929860011786114	6.0	0.49176548745639487	False	False										ZNF311	-
chr6	ENSG00000197935.6	28910838	-0.00019035966713131498	0.0331025552723808	False	False	28910857	A	T	0.06421515558133963	0.1023860811774758	0.5320415680410725	10.0	0.6271863796606222	0.023861146804051526	2.2929860011786114	6.0	0.49176548745639487	False	False										ZNF311	-
chr6	ENSG00000197935.6	28943971	-0.0911919073496722	0.0601044848752417	False	False	28944003	ATTT	AAAT	-0.09307411291081492	0.10161903987780088	0.3620080194897872	9.0	0.9159121462153016	0.023861146804051526	2.2929860011786114	6.0	0.49176548745639487	False	False										ZNF311	-
chr6	ENSG00000197935.6	28951831	-0.0164937649306315	0.0508359110594317	False	False	28951853	CTTTT	AAAAG						0.023861146804051526	2.2929860011786114	6.0	0.49176548745639487	False	False										ZNF311	-
chr6	ENSG00000197935.6	29019484	0.0600943787425751	0.0732737236653552	False	False	29019504	T	A						0.023861146804051526	2.2929860011786114	6.0	0.49176548745639487	False	False										ZNF311	-
chr6	ENSG00000197935.6	29071598	0.0029758649478464	0.0259563459272193	False	False	29071622	GT	AC	-0.019840274868255924	0.10204198295989256	0.8462481284932031	9.0	0.1944324707611191	0.023861146804051526	2.2929860011786114	6.0	0.49176548745639487	False	False										ZNF311	-
chr6	ENSG00000204709.4	28866210	-0.162417795938674	0.11262151734231801	False	False	28866224	GTTT	AAAC										False	False										C6orf100	+
chr6	ENSG00000204709.4	28878110	-0.0698501562352283	0.0954875266040097	False	False	28878124	T	A										False	False										C6orf100	+
chr6	ENSG00000204709.4	28901433	-0.188552543764255	0.0981995240156238	False	False	28901444	A	T										False	False										C6orf100	+
chr6	ENSG00000204709.4	28910838	0.0353361715125375	0.0604200739090693	False	False	28910857	A	T										False	False										C6orf100	+
chr6	ENSG00000204709.4	28941030	0.088150208234955	0.103166477058358	False	False	28941061	GTTTT	AAAAC										False	False										C6orf100	+
chr6	ENSG00000204709.4	28943971	0.0334685358229067	0.0888320250027388	False	False	28944003	ATTT	AAAT										False	False										C6orf100	+
chr6	ENSG00000204709.4	28951831	-0.00916517429075804	0.0573787328695964	False	False	28951853	CTTTT	AAAAG										False	False										C6orf100	+
chr6	ENSG00000204709.4	28845754	-0.15592704767153698	0.10320665398070099	False	False	28845774	AC	GT										False	False										C6orf100	+
chr6	ENSG00000204709.4	28859602	-0.204236770619149	0.0910757839753303	True	False	28859633	ATTG	AATC										False	False										C6orf100	+
chr6	ENSG00000204709.4	28860079	0.14785261598030802	0.11271299237522198	False	False	28860108	AAGG	CCTT										False	False										C6orf100	+
chr6	ENSG00000204713.6	28866210	0.031997880216221	0.0762478151119367	False	False	28866224	GTTT	AAAC						0.06390756296686184	1.8729741484311824	11.0	1.0	False	False										TRIM27	-
chr6	ENSG00000204713.6	28878110	-0.131508660303526	0.0848038653497172	False	False	28878124	T	A	-0.14364699191181346	0.0970411065612982	0.14182441022474587	1.0	1.480269516723571	0.06390756296686184	1.8729741484311824	11.0	1.0	False	False										TRIM27	-
chr6	ENSG00000204713.6	28901433	-0.00702348350437791	0.0755166550459731	False	False	28901444	A	T	0.09883137219121654	0.1005207035163222	0.32793299221524	7.0	0.9831941951656621	0.06390756296686184	1.8729741484311824	11.0	1.0	False	False										TRIM27	-
chr6	ENSG00000204713.6	28910838	-0.031546792875246	0.0488097472331394	False	False	28910857	A	T	-0.061917959480440536	0.10240097482542658	0.5468452263649338	10.0	0.6046618168039749	0.06390756296686184	1.8729741484311824	11.0	1.0	False	False										TRIM27	-
chr6	ENSG00000204713.6	28941030	0.132953806426752	0.0847740743420057	False	False	28941061	GTTTT	AAAAC	0.14568599092653686	0.09701187437468638	0.13619612687374974	1.0	1.5017335956612665	0.06390756296686184	1.8729741484311824	11.0	1.0	False	False										TRIM27	-
chr6	ENSG00000204713.6	28943971	-0.0547490993102939	0.0552019933604362	False	False	28944003	ATTT	AAAT	0.0073577338561093735	0.10205930994976352	0.9426781000812374	9.0	0.07209272588391062	0.06390756296686184	1.8729741484311824	11.0	1.0	False	False										TRIM27	-
chr6	ENSG00000204713.6	28951831	0.00745753129392334	0.0478739566185334	False	False	28951853	CTTTT	AAAAG						0.06390756296686184	1.8729741484311824	11.0	1.0	False	False										TRIM27	-
chr6	ENSG00000204713.6	28845754	0.064083494392423	0.0713220980081053	False	False	28845774	AC	GT	0.18148494439920093	0.09689666274957084	0.06390756296686184	2.0	1.8729741484311824	0.06390756296686184	1.8729741484311824	11.0	1.0	True	False	28829486.0	0.09391618858370172	0.29475570607304397	chr6:28829486						TRIM27	-
chr6	ENSG00000204713.6	28859602	-0.0346593138082058	0.0772124582251226	False	False	28859633	ATTG	AATC	0.06842125403403396	0.09736130706934623	0.48376290802667893	0.0	0.7027561163009086	0.06390756296686184	1.8729741484311824	11.0	1.0	False	False										TRIM27	-
chr6	ENSG00000204713.6	28860079	0.116805803163604	0.0851780978045781	False	False	28860108	AAGG	CCTT	0.13616426817739474	0.099068627328318	0.17237630371396476	5.0	1.3744438764265914	0.06390756296686184	1.8729741484311824	11.0	1.0	False	False										TRIM27	-
chr6	ENSG00000204713.6	28788654	0.0415399873923479	0.0683555274127185	False	False	28788691	ATT	AAT						0.06390756296686184	1.8729741484311824	11.0	1.0	False	False										TRIM27	-
chr6	ENSG00000204713.6	28794836	0.12121367477534299	0.075574641484896	True	False	28794865	AAAC	GTTT	0.13737813244017186	0.09666472487674924	0.15822712564180413	0.0	1.4211816421691943	0.06390756296686184	1.8729741484311824	11.0	1.0	False	False										TRIM27	-
chr6	ENSG00000204713.6	28800010	0.0591121921848081	0.0551039603609603	False	False	28800020	A	T	0.1846745124787924	0.10417656384422612	0.07969884307716678	16.0	1.7727068897658578	0.06390756296686184	1.8729741484311824	11.0	1.0	False	False										TRIM27	-
chr6	ENSG00000204713.6	28807186	0.0240761467345026	0.0399809848227694	False	False	28807197	T	A	-0.025912933921478733	0.10366034900306073	0.8031547752466404	12.0	0.2499792270689115	0.06390756296686184	1.8729741484311824	11.0	1.0	False	False										TRIM27	-
chr6	ENSG00000204287.9	32397561	-0.0458502136987689	0.0422960078681257	False	False	32397581	AC	GT	0.012322107831218615	0.1048205250881944	0.9066798594559696	14.0	0.11755434177467611	0.009575427615737195	2.6392017886099315	17.0	0.5274812483609492	False	False										HLA-DRA	+
chr6	ENSG00000204287.9	32403375	-0.005469979099685479	0.0323076396397297	False	False	32403401	AC	GT	0.06546813855826349	0.10237772798672244	0.5240521308739446	10.0	0.6394763768029134	0.009575427615737195	2.6392017886099315	17.0	0.5274812483609492	False	False										HLA-DRA	+
chr6	ENSG00000204287.9	32404017	-0.0285726925217068	0.0394880717881939	False	False	32404028	AC	GT	-0.10310649674488877	0.09706988402221203	0.29058713577553863	0.0	1.0621883170406943	0.009575427615737195	2.6392017886099315	17.0	0.5274812483609492	False	False										HLA-DRA	+
chr6	ENSG00000204287.9	32408208	0.0035146242657441104	0.0431150017758741	False	False	32408218	A	T	-0.09536200022849294	0.10055489357338757	0.3452801798165012	7.0	0.9483576267613001	0.009575427615737195	2.6392017886099315	17.0	0.5274812483609492	False	False										HLA-DRA	+
chr6	ENSG00000204287.9	32419075	-0.112234707049144	0.0700132701483394	False	False	32419098	T	A	-0.12481315929427322	0.1057667714654073	0.24114891117893486	17.0	1.1800791266006956	0.009575427615737195	2.6392017886099315	17.0	0.5274812483609492	False	False										HLA-DRA	+
chr6	ENSG00000204287.9	32308572	-0.0145232462293324	0.031074042129008998	False	False	32308592	T	A	-0.0003503971003825188	0.10425720062828482	0.997325678879826	13.0	0.003360891125705677	0.009575427615737195	2.6392017886099315	17.0	0.5274812483609492	False	False										HLA-DRA	+
chr6	ENSG00000204287.9	32326688	-0.0017908882216636601	0.023998839288361	False	False	32326712	ATT	AAT	-0.033101103283304664	0.10044870629117117	0.7424495024824131	6.0	0.3295324002218041	0.009575427615737195	2.6392017886099315	17.0	0.5274812483609492	False	False										HLA-DRA	+
chr6	ENSG00000204287.9	32328160	-0.022300259077645	0.0538947725091017	False	False	32328196	GT	AC	-0.18936654043899606	0.09628385085867032	0.051876151238537414	1.0	1.9667528744457532	0.009575427615737195	2.6392017886099315	17.0	0.5274812483609492	False	False										HLA-DRA	+
chr6	ENSG00000204287.9	32334830	0.0512628840057178	0.0573211132156638	False	False	32334855	GT	AC	0.1486791737008822	0.1042376826353877	0.15722773286437294	15.0	1.4263476503113188	0.009575427615737195	2.6392017886099315	17.0	0.5274812483609492	False	False										HLA-DRA	+
chr6	ENSG00000204287.9	32335021	-0.00182729675445558	0.0275633646937605	False	False	32335055	AG	CT	0.0635392495603174	0.1115774822581438	0.5706375230380264	25.0	0.5694630159633289	0.009575427615737195	2.6392017886099315	17.0	0.5274812483609492	False	False										HLA-DRA	+
chr6	ENSG00000204287.9	32341844	-0.0710694759926105	0.11398701178945199	False	False	32341861	GTTT	AAAC						0.009575427615737195	2.6392017886099315	17.0	0.5274812483609492	False	False										HLA-DRA	+
chr6	ENSG00000204287.9	32342018	0.0880492228388098	0.0607166936838051	False	False	32342062	GT	AC	0.1894397447042091	0.10977890183947027	0.08827153442804314	25.0	1.725648020976079	0.009575427615737195	2.6392017886099315	17.0	0.5274812483609492	False	False										HLA-DRA	+
chr6	ENSG00000204287.9	32346409	-0.0139611575158313	0.0339873776823554	False	False	32346441	AGAT	ATCT	0.019308979512809268	0.11544852609483147	0.8676220278648565	30.0	0.16725184951212393	0.009575427615737195	2.6392017886099315	17.0	0.5274812483609492	False	False										HLA-DRA	+
chr6	ENSG00000204287.9	32348422	0.00291002107480781	0.0370373654079985	False	False	32348436	AATT	AATT	-0.07392183690506603	0.09972640382709984	0.460281235759324	5.0	0.7412463908076706	0.009575427615737195	2.6392017886099315	17.0	0.5274812483609492	False	False										HLA-DRA	+
chr6	ENSG00000204287.9	32351967	0.0404616012557379	0.0505911981473519	False	False	32351983	T	A	0.15114594315857055	0.10195717206137196	0.1415666857877602	11.0	1.482445423923586	0.009575427615737195	2.6392017886099315	17.0	0.5274812483609492	False	False										HLA-DRA	+
chr6	ENSG00000204287.9	32356310	-0.0326129542359251	0.0868609916704756	False	False	32356346	GTTT	AAAC						0.009575427615737195	2.6392017886099315	17.0	0.5274812483609492	False	False										HLA-DRA	+
chr6	ENSG00000204287.9	32378747	0.0262763886927034	0.05475825754494	False	False	32378762	GT	AC	-0.016848283210472534	0.10152020444647558	0.8685339298559405	8.0	0.16595990229073507	0.009575427615737195	2.6392017886099315	17.0	0.5274812483609492	False	False										HLA-DRA	+
chr6	ENSG00000204287.9	32382857	0.0240969845782093	0.0610361984184506	False	False	32382883	AAAAT	ATTTT	0.20460124182366596	0.09788454075308382	0.039133569253870834	5.0	2.0902303903103316	0.009575427615737195	2.6392017886099315	17.0	0.5274812483609492	False	False										HLA-DRA	+
chr6	ENSG00000204290.6	32397561	0.00455265380517405	0.0316835241057075	False	False	32397581	AC	GT	0.08813468656900729	0.1044205506395238	0.40086275854317777	14.0	0.8440358342225385	0.03525288491517817	2.1400267796511865	21.0	1.0	False	False										BTNL2	-
chr6	ENSG00000204290.6	32403375	-0.0103547221759354	0.0365177436377284	False	False	32403401	AC	GT	0.024697769751842413	0.1025665391302172	0.8102309509697402	10.0	0.24079753456910966	0.03525288491517817	2.1400267796511865	21.0	1.0	False	False										BTNL2	-
chr6	ENSG00000204290.6	32404017	0.00437712514909256	0.0321135925676067	False	False	32404028	AC	GT	0.0396371477712737	0.09751331515998747	0.6852177357642977	0.0	0.4064793377831745	0.03525288491517817	2.1400267796511865	21.0	1.0	False	False										BTNL2	-
chr6	ENSG00000204290.6	32408208	0.000623844607294464	0.0256904514642875	False	False	32408218	A	T	-0.03668084283666336	0.10094727436499884	0.7171138789101388	7.0	0.363366352062514	0.03525288491517817	2.1400267796511865	21.0	1.0	False	False										BTNL2	-
chr6	ENSG00000204290.6	32416714	-0.0450347126093717	0.0521326972987083	False	False	32416741	GTTTTT	AAAAAC	-0.1033500627112047	0.09706741714801403	0.2894429336531367	0.0	1.0647245568882349	0.03525288491517817	2.1400267796511865	21.0	1.0	False	False										BTNL2	-
chr6	ENSG00000204290.6	32419075	-0.0503328126947772	0.0591974394472804	False	False	32419098	T	A	-0.20673371463680174	0.10429749687751096	0.050582134355626855	17.0	1.9821541343374127	0.03525288491517817	2.1400267796511865	21.0	1.0	False	False										BTNL2	-
chr6	ENSG00000204290.6	32308572	0.0307365974215217	0.0436999231935976	False	False	32308592	T	A	0.13321508455372202	0.10332797830459386	0.20054495900506186	13.0	1.2892450499808086	0.03525288491517817	2.1400267796511865	21.0	1.0	False	False										BTNL2	-
chr6	ENSG00000204290.6	32326688	-0.0211745281172649	0.0422248516306885	False	False	32326712	ATT	AAT	-0.07336003151524004	0.10023297637650876	0.46596160261302294	6.0	0.731895172300133	0.03525288491517817	2.1400267796511865	21.0	1.0	False	False										BTNL2	-
chr6	ENSG00000204290.6	32328160	-0.025656804851201	0.0430193311802299	False	False	32328196	GT	AC	-0.1378459311583538	0.09712197422586544	0.1587997432609419	1.0	1.4193073427212397	0.03525288491517817	2.1400267796511865	21.0	1.0	False	False										BTNL2	-
chr6	ENSG00000204290.6	32334830	0.0156961569836706	0.0397343939412515	False	False	32334855	GT	AC	-0.022331622983220147	0.10538296819035982	0.8326570157656105	15.0	0.2119092237265622	0.03525288491517817	2.1400267796511865	21.0	1.0	False	False										BTNL2	-
chr6	ENSG00000204290.6	32335021	-0.0191012165407434	0.0477699243375066	False	False	32335055	AG	CT	0.048176947772935415	0.1116735746329052	0.6673316010005068	25.0	0.43140866522186017	0.03525288491517817	2.1400267796511865	21.0	1.0	False	False										BTNL2	-
chr6	ENSG00000204290.6	32341844	-0.0105579345133669	0.0569778139873392	False	False	32341861	GTTT	AAAC						0.03525288491517817	2.1400267796511865	21.0	1.0	False	False										BTNL2	-
chr6	ENSG00000204290.6	32342018	0.0136097134394551	0.041793176277757006	False	False	32342062	GT	AC	0.10481964086552613	0.11118750170819684	0.34865800256201795	25.0	0.9427286273651271	0.03525288491517817	2.1400267796511865	21.0	1.0	False	False										BTNL2	-
chr6	ENSG00000204290.6	32346409	0.0246005456343543	0.0574598244447641	False	False	32346441	AGAT	ATCT	0.2235443087989389	0.11254794190350496	0.050663746425755316	30.0	1.9862140970165294	0.03525288491517817	2.1400267796511865	21.0	1.0	False	False										BTNL2	-
chr6	ENSG00000204290.6	32348422	-0.0570840241635155	0.0510855919782938	False	False	32348436	AATT	AATT	-0.10371329741414287	0.09946072350126377	0.2995755189733667	5.0	1.0427563138812785	0.03525288491517817	2.1400267796511865	21.0	1.0	False	False										BTNL2	-
chr6	ENSG00000204290.6	32351967	-0.0209279669669862	0.0441687654824656	False	False	32351983	T	A	0.04287912723243263	0.10304726143799292	0.6782770921213134	11.0	0.41611127393457686	0.03525288491517817	2.1400267796511865	21.0	1.0	False	False										BTNL2	-
chr6	ENSG00000204290.6	32356310	0.0858639738326289	0.0737993661485213	False	False	32356346	GTTT	AAAC						0.03525288491517817	2.1400267796511865	21.0	1.0	False	False										BTNL2	-
chr6	ENSG00000204290.6	32378747	-0.0986528823580625	0.0617536653571989	True	False	32378762	GT	AC	-0.16194686653213122	0.10019430671010082	0.1092712613169352	8.0	1.6163280314988695	0.03525288491517817	2.1400267796511865	21.0	1.0	False	False										BTNL2	-
chr6	ENSG00000204290.6	32382857	-0.008781000716602679	0.0300222021888849	False	False	32382883	AAAAT	ATTTT	-0.07452534156629187	0.09972191200856644	0.4566170823499352	5.0	0.7473316552523572	0.03525288491517817	2.1400267796511865	21.0	1.0	False	False										BTNL2	-
chr6	ENSG00000204290.6	32271092	0.0518654116516418	0.0573938407936428	False	False	32271102	T	A	-0.04429881553105031	0.11239834309685492	0.6945518176971708	26.0	0.39412338572355576	0.03525288491517817	2.1400267796511865	21.0	1.0	False	False										BTNL2	-
chr6	ENSG00000204290.6	32278029	-0.0060771576159842	0.0290038915660797	False	False	32278044	GT	AC	-0.08368721015075987	0.0981872814642094	0.3960127293652828	2.0	0.8523223059319043	0.03525288491517817	2.1400267796511865	21.0	1.0	False	False										BTNL2	-
chr6	ENSG00000204290.6	32292561	-0.0512953799144669	0.0588334053743543	False	False	32292571	T	A	-0.11466759667395728	0.09934039169809117	0.25113248903506696	5.0	1.154289757810172	0.03525288491517817	2.1400267796511865	21.0	1.0	False	False										BTNL2	-
chr6	ENSG00000204290.6	32295742	0.00392782624029851	0.0454377676334187	False	False	32295754	T	A						0.03525288491517817	2.1400267796511865	21.0	1.0	False	False										BTNL2	-
chr6	ENSG00000204290.6	32296200	0.00181219013504578	0.0442799806924035	False	False	32296211	T	A						0.03525288491517817	2.1400267796511865	21.0	1.0	False	False										BTNL2	-
chr6	ENSG00000198563.9	31403709	0.00828048363059885	0.0279241222341455	False	False	31403733	AT	AT	0.019268950724304637	0.10099649961291272	0.8490861409516265	7.0	0.19078830254668588	0.0028127651043658906	3.071035739280025	22.0	0.29755812513388624	False	False										DDX39B	-
chr6	ENSG00000198563.9	31405261	-0.0105818718540715	0.0348882731392497	False	False	31405271	T	A	-0.05460463648912424	0.10138313233675142	0.5913989426540317	8.0	0.5385968575891992	0.0028127651043658906	3.071035739280025	22.0	0.29755812513388624	False	False										DDX39B	-
chr6	ENSG00000198563.9	31410206	0.00157493909180288	0.0291970354209835	False	False	31410251	GT	AC	0.05631016226336896	0.10829312973840807	0.6044297750302365	20.0	0.5199790826933463	0.0028127651043658906	3.071035739280025	22.0	0.29755812513388624	False	False										DDX39B	-
chr6	ENSG00000198563.9	31410983	0.00122969339142948	0.0262265596058532	False	False	31411013	ATTTT	AAAAT	0.032471183323245785	0.0989625410541682	0.7434966212508491	3.0	0.3281159010000798	0.0028127651043658906	3.071035739280025	22.0	0.29755812513388624	False	False										DDX39B	-
chr6	ENSG00000198563.9	31413370	-0.078401793014279	0.0505634844040735	False	False	31413384	A	T	-0.1465143421178517	0.09699987844727576	0.13395877893137476	1.0	1.5104590280233134	0.0028127651043658906	3.071035739280025	22.0	0.29755812513388624	False	False										DDX39B	-
chr6	ENSG00000198563.9	31414052	0.0224617048258716	0.04212232068739	False	False	31414072	T	A						0.0028127651043658906	3.071035739280025	22.0	0.29755812513388624	False	False										DDX39B	-
chr6	ENSG00000198563.9	31414808	0.0102374461908132	0.026414198857990002	False	False	31414830	AGTG	ACTC	0.07369272873926562	0.09732465951555476	0.4506351178268906	0.0	0.7571845522612674	0.0028127651043658906	3.071035739280025	22.0	0.29755812513388624	False	False										DDX39B	-
chr6	ENSG00000198563.9	31416785	0.008561676899984029	0.0290774484396117	False	False	31416800	GT	AC	0.10295680340766522	0.09753697014229626	0.2936120709219655	1.0	1.0555669635571208	0.0028127651043658906	3.071035739280025	22.0	0.29755812513388624	False	False										DDX39B	-
chr6	ENSG00000198563.9	31428339	0.0171541089836412	0.0463310686060169	False	False	31428384	AAAT	ATTT	0.18118552383915332	0.10143501252248928	0.07728745465461757	11.0	1.786222718698659	0.0028127651043658906	3.071035739280025	22.0	0.29755812513388624	False	False										DDX39B	-
chr6	ENSG00000198563.9	31449208	0.0325332034955685	0.0531857992459372	False	False	31449218	A	T	0.20514576958864772	0.09836620987231973	0.03959306148046148	6.0	2.0855308937380923	0.0028127651043658906	3.071035739280025	22.0	0.29755812513388624	False	False										DDX39B	-
chr6	ENSG00000198563.9	31488495	0.16182411582529097	0.0642237491839616	True	False	31488505	A	T	0.28914325817068376	0.10263181466891708	0.005992833961374375	18.0	2.817286814068711	0.0028127651043658906	3.071035739280025	22.0	0.29755812513388624	False	False										DDX39B	-
chr6	ENSG00000198563.9	31488923	0.125987665092395	0.0580098542873406	False	False	31488933	T	A	0.21263227794895795	0.102998787175936	0.041856384440922184	15.0	2.0644153565201986	0.0028127651043658906	3.071035739280025	22.0	0.29755812513388624	False	False										DDX39B	-
chr6	ENSG00000198563.9	31491941	-0.13518772953389402	0.0594789475730031	False	False	31491959	A	T	-0.21554673828058296	0.09814129185946374	0.030405373860357163	6.0	2.196290003898067	0.0028127651043658906	3.071035739280025	22.0	0.29755812513388624	False	False										DDX39B	-
chr6	ENSG00000198563.9	31514966	-0.105548749245879	0.071994697388562	False	False	31514981	T	A						0.0028127651043658906	3.071035739280025	22.0	0.29755812513388624	False	False										DDX39B	-
chr6	ENSG00000198563.9	31522190	0.0625035063908721	0.0650365209432909	False	False	31522204	A	T						0.0028127651043658906	3.071035739280025	22.0	0.29755812513388624	False	False										DDX39B	-
chr6	ENSG00000198563.9	31523677	-0.004951255822278571	0.0422533822194234	False	False	31523687	C	G						0.0028127651043658906	3.071035739280025	22.0	0.29755812513388624	False	False										DDX39B	-
chr6	ENSG00000198563.9	31540482	0.00692604619480766	0.028033106027247998	False	False	31540506	CT	AG	0.07198197191209464	0.10179731678886718	0.4812106381916634	9.0	0.7071106997976078	0.0028127651043658906	3.071035739280025	22.0	0.29755812513388624	False	False										DDX39B	-
chr6	ENSG00000198563.9	31551503	-0.0580003230642883	0.0456780622943557	False	False	31551513	T	A	-0.15928681185803675	0.10075897972638	0.1171971409702224	9.0	1.5808696385234775	0.0028127651043658906	3.071035739280025	22.0	0.29755812513388624	False	False										DDX39B	-
chr6	ENSG00000198563.9	31553151	-0.0617597928623507	0.0459041053907547	False	False	31553174	AAAC	GTTT	-0.15459661127429902	0.0983074530469549	0.11894295216909953	4.0	1.572582815266901	0.0028127651043658906	3.071035739280025	22.0	0.29755812513388624	False	False										DDX39B	-
chr6	ENSG00000198563.9	31556002	-0.061446142750962	0.0443569899986955	False	False	31556019	AG	CT	-0.14405633068906204	0.0979819798152383	0.14457670808549242	3.0	1.4702329036492707	0.0028127651043658906	3.071035739280025	22.0	0.29755812513388624	False	False										DDX39B	-
chr6	ENSG00000198563.9	31556152	0.0331379752178457	0.0422401224048384	False	False	31556206	AG	CT	0.12938654378594291	0.10819180071296274	0.2351006531706765	21.0	1.1958997163677005	0.0028127651043658906	3.071035739280025	22.0	0.29755812513388624	False	False										DDX39B	-
chr6	ENSG00000198563.9	31577420	0.0182067144594584	0.0352319693819313	False	False	31577462	GT	AC	0.02791938883913016	0.10421656526335843	0.789377703465669	13.0	0.26789780270129815	0.0028127651043658906	3.071035739280025	22.0	0.29755812513388624	False	False										DDX39B	-
chr6	ENSG00000198563.9	31579491	-0.00731641799032349	0.0341111522627543	False	False	31579503	A	T	-0.13522349425401706	0.1100905691457548	0.22289399156536224	24.0	1.228293170825445	0.0028127651043658906	3.071035739280025	22.0	0.29755812513388624	False	False										DDX39B	-
chr6	ENSG00000198563.9	31580935	0.0013196859496288301	0.0446277807008525	False	False	31580965	A	T						0.0028127651043658906	3.071035739280025	22.0	0.29755812513388624	False	False										DDX39B	-
chr6	ENSG00000198563.9	31588687	0.0148895118664652	0.0303657670115596	False	False	31588721	CGGCGG	CCGCCG	0.09072060444660164	0.0995876383859383	0.3645058087466896	5.0	0.9109625041516329	0.0028127651043658906	3.071035739280025	22.0	0.29755812513388624	False	False										DDX39B	-
chr6	ENSG00000198563.9	31598096	-0.017266161276211004	0.0352828539814883	False	False	31598110	AATG	ATTC	-0.1098701091234862	0.09699919288428037	0.2599239599372772	0.0	1.1326909622285288	0.0028127651043658906	3.071035739280025	22.0	0.29755812513388624	False	False										DDX39B	-
chr6	ENSG00000204516.5	31403709	-0.0734403682133158	0.052348682494524	False	False	31403733	AT	AT	-0.2432381766244336	0.09798142209542096	0.014746580595018018	7.0	2.4824928177461207	2.5940609582104515e-08	6.095355035654715	21.0	3.17293924005457e-05	False	False										MICB	+
chr6	ENSG00000204516.5	31405261	0.00887248861102894	0.0729422693184863	False	False	31405271	T	A	-0.20802979922300951	0.0993132917794722	0.03880529675226798	8.0	2.0946823481085013	2.5940609582104515e-08	6.095355035654715	21.0	3.17293924005457e-05	False	False										MICB	+
chr6	ENSG00000204516.5	31410206	0.0390970871423529	0.053587511159105004	False	False	31410251	GT	AC	0.1149173255357797	0.10774665319173517	0.28919456845101843	20.0	1.0665512304246176	2.5940609582104515e-08	6.095355035654715	21.0	3.17293924005457e-05	False	False										MICB	+
chr6	ENSG00000204516.5	31410983	-0.0568098616708146	0.0527342725297621	False	False	31411013	ATTTT	AAAAT	-0.06141514006937417	0.09882784499708193	0.5356994670357327	3.0	0.6214355890405945	2.5940609582104515e-08	6.095355035654715	21.0	3.17293924005457e-05	False	False										MICB	+
chr6	ENSG00000204516.5	31413370	-0.00413809375283667	0.0249065336327167	False	False	31413384	A	T	-0.014994159256235191	0.09804704400617112	0.8787512051293467	1.0	0.15292821326965708	2.5940609582104515e-08	6.095355035654715	21.0	3.17293924005457e-05	False	False										MICB	+
chr6	ENSG00000204516.5	31414052	-0.134992037172866	0.0836513557402093	False	False	31414072	T	A						2.5940609582104515e-08	6.095355035654715	21.0	3.17293924005457e-05	False	False										MICB	+
chr6	ENSG00000204516.5	31414808	0.0741440074645362	0.0468583200361671	False	False	31414830	AGTG	ACTC	0.0164996092291117	0.0975767225801262	0.8660482649666545	0.0	0.16909370178489921	2.5940609582104515e-08	6.095355035654715	21.0	3.17293924005457e-05	False	False										MICB	+
chr6	ENSG00000204516.5	31416785	0.0106909690848195	0.0347471259115969	False	False	31416800	GT	AC	0.11628244529823695	0.0973928599161596	0.23521278137704424	1.0	1.1939524663136332	2.5940609582104515e-08	6.095355035654715	21.0	3.17293924005457e-05	False	False										MICB	+
chr6	ENSG00000204516.5	31428339	-0.0930445407442053	0.0782412834578119	False	False	31428384	AAAT	ATTT	-0.3182534653464321	0.09777931795167932	0.0015778228634367054	11.0	3.2548137173927407	2.5940609582104515e-08	6.095355035654715	21.0	3.17293924005457e-05	False	False										MICB	+
chr6	ENSG00000204516.5	31449208	0.0278007887880579	0.06161876030538	False	False	31449218	A	T	0.2156989996854851	0.09813791272740477	0.03028557449374166	6.0	2.1979171320326203	2.5940609582104515e-08	6.095355035654715	21.0	3.17293924005457e-05	False	False										MICB	+
chr6	ENSG00000204516.5	31488495	0.266151341009616	0.0776316419594991	False	False	31488505	A	T	0.3553468763627773	0.1002140581059362	0.0006327074440394963	18.0	3.5458785232221652	2.5940609582104515e-08	6.095355035654715	21.0	3.17293924005457e-05	False	False										MICB	+
chr6	ENSG00000204516.5	31488923	0.251408124943095	0.0716835950499513	False	False	31488933	T	A	0.29613672681280245	0.10068118212305396	0.0041544063854406345	15.0	2.941331444150705	2.5940609582104515e-08	6.095355035654715	21.0	3.17293924005457e-05	False	False										MICB	+
chr6	ENSG00000204516.5	31491941	-0.25412748583600303	0.0699220013540098	False	False	31491959	A	T	-0.2919205709267644	0.0961260946014724	0.003055968997692848	6.0	3.0368504216990515	2.5940609582104515e-08	6.095355035654715	21.0	3.17293924005457e-05	False	False										MICB	+
chr6	ENSG00000204516.5	31514966	-0.0991769133930959	0.0823055275131815	False	False	31514981	T	A						2.5940609582104515e-08	6.095355035654715	21.0	3.17293924005457e-05	False	False										MICB	+
chr6	ENSG00000204516.5	31522190	0.0560619315408138	0.0948638998852969	False	False	31522204	A	T						2.5940609582104515e-08	6.095355035654715	21.0	3.17293924005457e-05	False	False										MICB	+
chr6	ENSG00000204516.5	31523677	-0.0446134607634532	0.0915968698733433	False	False	31523687	C	G						2.5940609582104515e-08	6.095355035654715	21.0	3.17293924005457e-05	False	False										MICB	+
chr6	ENSG00000204516.5	31540482	0.0884135779605522	0.0853383272659111	False	False	31540506	CT	AG	0.3223319896141744	0.09661468188070628	0.0012086436362833445	9.0	3.33626301240809	2.5940609582104515e-08	6.095355035654715	21.0	3.17293924005457e-05	False	False										MICB	+
chr6	ENSG00000204516.5	31551503	-0.10089167823658099	0.0799811382195111	False	False	31551513	T	A	-0.3075910358105968	0.09711396626992794	0.0020631635907745046	9.0	3.167320290015224	2.5940609582104515e-08	6.095355035654715	21.0	3.17293924005457e-05	False	False										MICB	+
chr6	ENSG00000204516.5	31553151	-0.19151997739639004	0.0630026514270196	False	False	31553174	AAAC	GTTT	-0.2792699211441586	0.09554472858218256	0.004279886974694961	4.0	2.9229233814186335	2.5940609582104515e-08	6.095355035654715	21.0	3.17293924005457e-05	False	False										MICB	+
chr6	ENSG00000204516.5	31556002	-0.14787735118078302	0.0596561109936892	False	False	31556019	AG	CT	-0.3120792875944334	0.09406956740784728	0.0012593866922453215	3.0	3.3175371822577313	2.5940609582104515e-08	6.095355035654715	21.0	3.17293924005457e-05	False	False										MICB	+
chr6	ENSG00000204516.5	31556152	-0.159117530773629	0.0627623120453611	False	False	31556206	AG	CT	-0.25949908114116416	0.1053712386713266	0.015831867420635373	21.0	2.462712637844111	2.5940609582104515e-08	6.095355035654715	21.0	3.17293924005457e-05	False	False										MICB	+
chr6	ENSG00000204516.5	31577420	-0.0308726933523586	0.0629865582765548	False	False	31577462	GT	AC	0.03400178323488493	0.10419692261253337	0.7449216515154303	13.0	0.32632233642181496	2.5940609582104515e-08	6.095355035654715	21.0	3.17293924005457e-05	False	False										MICB	+
chr6	ENSG00000204516.5	31383128	-0.0263146924381424	0.0397608556822484	False	False	31383139	T	A	-0.07459125125201876	0.10453645167057944	0.47733585161834097	14.0	0.7135429800800441	2.5940609582104515e-08	6.095355035654715	21.0	3.17293924005457e-05	False	False										MICB	+
chr6	ENSG00000204516.5	31386297	0.00888615385224255	0.0267722943276347	False	False	31386331	GT	AC	0.037792707138120406	0.10306843993951616	0.7146849161251365	11.0	0.3666758433551373	2.5940609582104515e-08	6.095355035654715	21.0	3.17293924005457e-05	False	False										MICB	+
chr6	ENSG00000204516.5	31386713	0.0067522587997560606	0.0433904301679606	False	False	31386724	A	T						2.5940609582104515e-08	6.095355035654715	21.0	3.17293924005457e-05	False	False										MICB	+
chr6	ENSG00000204516.5	31390366	-0.18936595338241602	0.110432696710461	False	False	31390386	AC	GT						2.5940609582104515e-08	6.095355035654715	21.0	3.17293924005457e-05	False	False										MICB	+
chr6	ENSG00000204520.8	31405261	0.37869341038677	0.19050935077114803	False	False	31405271	T	A	-0.03952004335490512	0.10145529543034217	0.6977368560138075	8.0	0.38953159800356646	0.0003633502207019339	3.6940956196992034	17.0	0.06190745662456559	False	False										MICA	+
chr6	ENSG00000204520.8	31410206	0.10657697875366802	0.0636295139817245	False	False	31410251	GT	AC	-0.03834115871154553	0.10838547523422548	0.7244035897216271	20.0	0.35374812564772823	0.0003633502207019339	3.6940956196992034	17.0	0.06190745662456559	False	False										MICA	+
chr6	ENSG00000204520.8	31410983	0.0344907707242061	0.0459383421278575	False	False	31411013	ATTTT	AAAAT	0.02925790689194437	0.09897236566604024	0.7681235984922453	3.0	0.2956169299890085	0.0003633502207019339	3.6940956196992034	17.0	0.06190745662456559	False	False										MICA	+
chr6	ENSG00000204520.8	31413370	0.3029666841053	0.0656699456462743	False	False	31413384	A	T	0.23962314732679485	0.09520124167263544	0.013361891845924428	1.0	2.517017037979158	0.0003633502207019339	3.6940956196992034	17.0	0.06190745662456559	False	False										MICA	+
chr6	ENSG00000204520.8	31414052	-0.170849047417575	0.0645043483588759	False	False	31414072	T	A						0.0003633502207019339	3.6940956196992034	17.0	0.06190745662456559	False	False										MICA	+
chr6	ENSG00000204520.8	31414808	0.0870653336440591	0.0463600931247647	False	False	31414830	AGTG	ACTC	0.008354350111850484	0.09758660158005723	0.9319397951154428	0.0	0.08560960189803121	0.0003633502207019339	3.6940956196992034	17.0	0.06190745662456559	False	False										MICA	+
chr6	ENSG00000204520.8	31416785	0.0394757552951296	0.0393713869424551	False	False	31416800	GT	AC	0.07740041964975804	0.09776390197415373	0.4303332490197932	1.0	0.7917075534712262	0.0003633502207019339	3.6940956196992034	17.0	0.06190745662456559	False	False										MICA	+
chr6	ENSG00000204520.8	31428339	0.0608253506106431	0.05517825058933	False	False	31428384	AAAT	ATTT	-0.13045125118955714	0.10226074677244576	0.20521465185370852	11.0	1.2756727806793928	0.0003633502207019339	3.6940956196992034	17.0	0.06190745662456559	False	False										MICA	+
chr6	ENSG00000204520.8	31449208	0.0056122945199332	0.0245944676274752	False	False	31449218	A	T	0.04822719943442292	0.1003868344840316	0.6319932135409215	6.0	0.480413588916327	0.0003633502207019339	3.6940956196992034	17.0	0.06190745662456559	False	False										MICA	+
chr6	ENSG00000204520.8	31479844	-0.00410869159249451	0.0278678626074838	False	False	31479861	T	A	0.037282172873048636	0.10475560461734612	0.7227416638159763	14.0	0.3558966893392853	0.0003633502207019339	3.6940956196992034	17.0	0.06190745662456559	False	False										MICA	+
chr6	ENSG00000204520.8	31383128	0.0137465799005912	0.0358749798988742	False	False	31383139	T	A	0.02375694317553874	0.10479889729994887	0.8211726525352053	14.0	0.22669077430789272	0.0003633502207019339	3.6940956196992034	17.0	0.06190745662456559	False	False										MICA	+
chr6	ENSG00000204520.8	31386297	0.42571211865688796	0.0727000967690712	True	True	31386331	GT	AC	0.2631645248186215	0.09950646471444938	0.009582767448893172	11.0	2.644697764851928	0.0003633502207019339	3.6940956196992034	17.0	0.06190745662456559	False	False										MICA	+
chr6	ENSG00000204520.8	31386713	-0.22806738477340502	0.0774757307501978	False	False	31386724	A	T						0.0003633502207019339	3.6940956196992034	17.0	0.06190745662456559	False	False										MICA	+
chr6	ENSG00000204520.8	31390366	-0.30220753820699103	0.120460881818907	False	False	31390386	AC	GT						0.0003633502207019339	3.6940956196992034	17.0	0.06190745662456559	False	False										MICA	+
chr6	ENSG00000204520.8	31275421	-0.10486565895503999	0.070371016801972	False	False	31275472	AGG	CCT	0.03224808231144312	0.09945196667296796	0.7464133902653078	4.0	0.324257864276187	0.0003633502207019339	3.6940956196992034	17.0	0.06190745662456559	False	False										MICA	+
chr6	ENSG00000204520.8	31343042	-0.0656720602813121	0.0738379785131882	False	False	31343061	AT	AT	0.10772010050027196	0.09748749327814246	0.2717252756904017	1.0	1.1049632817302497	0.0003633502207019339	3.6940956196992034	17.0	0.06190745662456559	False	False										MICA	+
chr6	ENSG00000204520.8	31343293	0.11022011024701599	0.0683581048777828	False	False	31343310	ATT	AAT	0.0015298084197749966	0.09758989309916598	0.9875227093626816	0.0	0.01567588990204633	0.0003633502207019339	3.6940956196992034	17.0	0.06190745662456559	False	False										MICA	+
chr6	ENSG00000204520.8	31344848	0.10720489258499699	0.09114238339688399	False	False	31344861	C	G	-0.14862050716285904	0.10789721436288192	0.17203953446404036	21.0	1.3774267300638159	0.0003633502207019339	3.6940956196992034	17.0	0.06190745662456559	False	False										MICA	+
chr6	ENSG00000204520.8	31349404	-0.0610054706859796	0.0581596017917482	False	False	31349435	GT	AC	0.058567873766308676	0.10764767056761444	0.5878010812266836	19.0	0.544070052398595	0.0003633502207019339	3.6940956196992034	17.0	0.06190745662456559	False	False										MICA	+
chr6	ENSG00000234745.5	31403709	-0.0391312012425108	0.0470055312703701	False	False	31403733	AT	AT	-0.1836054439924446	0.09929799723283664	0.0674672662856101	7.0	1.8490347147880695	1.8556750562340591e-06	5.054727359774275	15.0	0.0008737196894147951	False	False										HLA-B	-
chr6	ENSG00000234745.5	31405261	0.0699352152189132	0.0429669596019156	False	False	31405271	T	A	0.12507656085735253	0.10073727460112697	0.21737387312434853	8.0	1.2416115221758568	1.8556750562340591e-06	5.054727359774275	15.0	0.0008737196894147951	False	False										HLA-B	-
chr6	ENSG00000234745.5	31410206	0.23902659410050198	0.0589577979798054	False	False	31410251	GT	AC	0.3669883896762016	0.10089712418468444	0.000471646247684471	20.0	3.6372532184808115	1.8556750562340591e-06	5.054727359774275	15.0	0.0008737196894147951	False	False										HLA-B	-
chr6	ENSG00000234745.5	31410983	-0.0420016562633202	0.0493837104537949	False	False	31411013	ATTTT	AAAAT	-0.21089383700918807	0.09678781064436187	0.03163907562943655	3.0	2.178929718578908	1.8556750562340591e-06	5.054727359774275	15.0	0.0008737196894147951	False	False										HLA-B	-
chr6	ENSG00000234745.5	31414052	-0.151149461890313	0.0612363314446167	False	False	31414072	T	A						1.8556750562340591e-06	5.054727359774275	15.0	0.0008737196894147951	False	False										HLA-B	-
chr6	ENSG00000234745.5	31414808	0.026193785358464002	0.0414285783065123	False	False	31414830	AGTG	ACTC	0.08246762443988963	0.09725759076357804	0.39840575559568	0.0	0.8479299537694583	1.8556750562340591e-06	5.054727359774275	15.0	0.0008737196894147951	False	False										HLA-B	-
chr6	ENSG00000234745.5	31416785	0.0371112624176797	0.0460070739489775	False	False	31416800	GT	AC	0.05578661485809989	0.09790536313601493	0.5700411928337524	1.0	0.5698014191581966	1.8556750562340591e-06	5.054727359774275	15.0	0.0008737196894147951	False	False										HLA-B	-
chr6	ENSG00000234745.5	31383128	0.019939288217524	0.0357088270300441	False	False	31383139	T	A	0.005997146512973424	0.10482659853686913	0.9545032181918532	14.0	0.05721016036654224	1.8556750562340591e-06	5.054727359774275	15.0	0.0008737196894147951	False	False										HLA-B	-
chr6	ENSG00000234745.5	31386297	0.226406242781951	0.0489906040881955	False	False	31386331	GT	AC	0.3512203618328288	0.09657123142354423	0.0004504058539393509	11.0	3.6369046625535795	1.8556750562340591e-06	5.054727359774275	15.0	0.0008737196894147951	False	False										HLA-B	-
chr6	ENSG00000234745.5	31386713	-0.104790550059948	0.0784266178119855	False	False	31386724	A	T						1.8556750562340591e-06	5.054727359774275	15.0	0.0008737196894147951	False	False										HLA-B	-
chr6	ENSG00000234745.5	31390366	-0.0118597721976787	0.0516621172613935	False	False	31390386	AC	GT						1.8556750562340591e-06	5.054727359774275	15.0	0.0008737196894147951	False	False										HLA-B	-
chr6	ENSG00000234745.5	31275421	-0.15687592739327402	0.0645527509645949	False	False	31275472	AGG	CCT	-0.09940285023851483	0.09901090415819044	0.3177977976263523	4.0	1.003958615302595	1.8556750562340591e-06	5.054727359774275	15.0	0.0008737196894147951	False	False										HLA-B	-
chr6	ENSG00000234745.5	31343042	0.0755071843453835	0.055719490752212004	False	False	31343061	AT	AT	0.10576417123027282	0.09750808349547888	0.2805755137404733	1.0	1.0846708030640018	1.8556750562340591e-06	5.054727359774275	15.0	0.0008737196894147951	False	False										HLA-B	-
chr6	ENSG00000234745.5	31343293	0.294763617067077	0.0637108363850525	False	False	31343310	ATT	AAT	0.3620887343983605	0.09096790372861728	0.00012691335816924552	0.0	3.9804009937238143	1.8556750562340591e-06	5.054727359774275	15.0	0.0008737196894147951	False	False										HLA-B	-
chr6	ENSG00000234745.5	31344848	0.0410800730737165	0.0506978526901787	False	False	31344861	C	G	0.09990259351425516	0.10856309728893043	0.3600898255511552	21.0	0.9202260805840298	1.8556750562340591e-06	5.054727359774275	15.0	0.0008737196894147951	False	False										HLA-B	-
chr6	ENSG00000234745.5	31349404	-0.11822155683371101	0.0901486457429502	False	False	31349435	GT	AC	-0.2833485918269054	0.1034134609288157	0.0074706769235405686	19.0	2.7399585052273556	1.8556750562340591e-06	5.054727359774275	15.0	0.0008737196894147951	False	False										HLA-B	-
chr6	ENSG00000234745.5	31254965	0.30641054931968603	0.0535010593395913	True	True	31254976	A	T	0.3198455977009141	0.0987805425321677	0.0016750541975083947	13.0	3.2379412939218972	1.8556750562340591e-06	5.054727359774275	15.0	0.0008737196894147951	False	False										HLA-B	-
chr6	ENSG00000204498.6	31414808	0.0241883445140925	0.0407948607507187	False	False	31414830	AGTG	ACTC	0.13749283072594298	0.09666317176764183	0.15787673440011904	0.0	1.4223910535074016	0.0019503214447180212	3.1809256458360617	18.0	0.2074219480416156	False	False										NFKBIL1	+
chr6	ENSG00000204498.6	31416785	0.006735932268208121	0.0338172159661532	False	False	31416800	GT	AC	0.11215840040171146	0.09743935457204464	0.2523476994929625	1.0	1.1510585316817126	0.0019503214447180212	3.1809256458360617	18.0	0.2074219480416156	False	False										NFKBIL1	+
chr6	ENSG00000204498.6	31428339	0.00485166691012229	0.02620648524412	False	False	31428384	AAAT	ATTT	0.014013010931468627	0.10313199740410307	0.8922110347666525	11.0	0.13587452278812476	0.0019503214447180212	3.1809256458360617	18.0	0.2074219480416156	False	False										NFKBIL1	+
chr6	ENSG00000204498.6	31449208	-0.0093067360110244	0.0372007369046509	False	False	31449218	A	T	-0.13336012080891935	0.0996060461319426	0.18367737666485248	6.0	1.3388757609378912	0.0019503214447180212	3.1809256458360617	18.0	0.2074219480416156	False	False										NFKBIL1	+
chr6	ENSG00000204498.6	31479844	0.0264767730544245	0.0421406716829858	False	False	31479861	T	A	0.1395713153460187	0.10380242474949472	0.1821008708097183	14.0	1.344586272265264	0.0019503214447180212	3.1809256458360617	18.0	0.2074219480416156	False	False										NFKBIL1	+
chr6	ENSG00000204498.6	31488495	0.0199192351703595	0.0427841912708665	False	False	31488505	A	T	0.16435565540365565	0.10575330317586908	0.12378093104431953	18.0	1.5541420501100578	0.0019503214447180212	3.1809256458360617	18.0	0.2074219480416156	False	False										NFKBIL1	+
chr6	ENSG00000204498.6	31488923	0.0152129441447794	0.0431857788220097	False	False	31488933	T	A	0.15425981017598694	0.1041475401621538	0.14205492635111225	15.0	1.4811661411859582	0.0019503214447180212	3.1809256458360617	18.0	0.2074219480416156	False	False										NFKBIL1	+
chr6	ENSG00000204498.6	31491941	-0.0163617813464719	0.0408492460329903	False	False	31491959	A	T	-0.16041683704259288	0.0992021931979598	0.10904538669213566	6.0	1.61706946057612	0.0019503214447180212	3.1809256458360617	18.0	0.2074219480416156	False	False										NFKBIL1	+
chr6	ENSG00000204498.6	31514966	0.00280172578173416	0.0410832989151615	False	False	31514981	T	A						0.0019503214447180212	3.1809256458360617	18.0	0.2074219480416156	False	False										NFKBIL1	+
chr6	ENSG00000204498.6	31522190	0.0372814941944815	0.0695743572122013	False	False	31522204	A	T						0.0019503214447180212	3.1809256458360617	18.0	0.2074219480416156	False	False										NFKBIL1	+
chr6	ENSG00000204498.6	31523677	-0.0161637542207766	0.0691318704365679	False	False	31523687	C	G						0.0019503214447180212	3.1809256458360617	18.0	0.2074219480416156	False	False										NFKBIL1	+
chr6	ENSG00000204498.6	31540482	0.0291505985377767	0.0537454000245527	False	False	31540506	CT	AG	0.15228964573409606	0.10087161104397052	0.13439487961972815	9.0	1.5097374192597373	0.0019503214447180212	3.1809256458360617	18.0	0.2074219480416156	False	False										NFKBIL1	+
chr6	ENSG00000204498.6	31551503	-0.0198892283410916	0.0428479145180053	False	False	31551513	T	A	-0.1060286099610413	0.10148675682641063	0.2987606743240006	9.0	1.0447531606749376	0.0019503214447180212	3.1809256458360617	18.0	0.2074219480416156	False	False										NFKBIL1	+
chr6	ENSG00000204498.6	31556002	-0.12609192078352802	0.08845282993302399	False	False	31556019	AG	CT	-0.29480455526532245	0.09461429824969643	0.002382260472162786	3.0	3.1158562787973576	0.0019503214447180212	3.1809256458360617	18.0	0.2074219480416156	False	False										NFKBIL1	+
chr6	ENSG00000204498.6	31556152	0.0058628139370049	0.0329508395515319	False	False	31556206	AG	CT	0.09768011456876284	0.10858717121554123	0.3709287748957788	21.0	0.8995548320793041	0.0019503214447180212	3.1809256458360617	18.0	0.2074219480416156	False	False										NFKBIL1	+
chr6	ENSG00000204498.6	31577420	0.016384830560464	0.0446789598655845	False	False	31577462	GT	AC	0.17360692743383466	0.10267406401405793	0.0942498708867034	13.0	1.6908547363048252	0.0019503214447180212	3.1809256458360617	18.0	0.2074219480416156	False	False										NFKBIL1	+
chr6	ENSG00000204498.6	31579491	-0.0301939719972157	0.0530957474797829	False	False	31579503	A	T	-0.1799882984866583	0.10929652792921286	0.10347604769742964	24.0	1.6467888037873422	0.0019503214447180212	3.1809256458360617	18.0	0.2074219480416156	False	False										NFKBIL1	+
chr6	ENSG00000204498.6	31580935	-0.00542091713319306	0.0411353932789764	False	False	31580965	A	T						0.0019503214447180212	3.1809256458360617	18.0	0.2074219480416156	False	False										NFKBIL1	+
chr6	ENSG00000204498.6	31588687	0.0209215832527077	0.0433339014758218	False	False	31588721	CGGCGG	CCGCCG	0.1728073077920914	0.0984955650967924	0.08241352693410277	5.0	1.754467905456172	0.0019503214447180212	3.1809256458360617	18.0	0.2074219480416156	False	False										NFKBIL1	+
chr6	ENSG00000204498.6	31598096	-0.00692689829021594	0.0261664640066834	False	False	31598110	AATG	ATTC	0.008406109050591977	0.09758655924873047	0.9315191505731756	0.0	0.08614002907066666	0.0019503214447180212	3.1809256458360617	18.0	0.2074219480416156	False	False										NFKBIL1	+
chr6	ENSG00000204498.6	31611199	-0.0103467604600107	0.0475028045771822	False	False	31611215	A	T						0.0019503214447180212	3.1809256458360617	18.0	0.2074219480416156	False	False										NFKBIL1	+
chr6	ENSG00000204498.6	31619316	-0.00208230321778675	0.0263483527287982	False	False	31619338	A	T	-0.061493820777481965	0.10031357451704	0.5412715292512684	6.0	0.6130159459828258	0.0019503214447180212	3.1809256458360617	18.0	0.2074219480416156	False	False										NFKBIL1	+
chr6	ENSG00000226979.4	31479844	0.0466069515012135	0.0732114740694084	False	False	31479861	T	A	0.2515160998018756	0.10145857442631624	0.015017334569398447	14.0	2.4790028957536543	0.01345009350242633	2.5167587957600945	16.0	0.6152453107726468	False	False										LTA	+
chr6	ENSG00000226979.4	31488495	0.0853018502480072	0.0676676462178179	True	False	31488505	A	T	0.19629120166905192	0.1051255278198139	0.06524018779010972	18.0	1.8672077633274462	0.01345009350242633	2.5167587957600945	16.0	0.6152453107726468	False	False										LTA	+
chr6	ENSG00000226979.4	31488923	0.0260103774955202	0.0420871498761877	False	False	31488933	T	A	0.14437470075431144	0.10430489206499394	0.16973208704520001	15.0	1.3841603964687428	0.01345009350242633	2.5167587957600945	16.0	0.6152453107726468	False	False										LTA	+
chr6	ENSG00000226979.4	31491941	-0.0315973676135118	0.0469940306245449	False	False	31491959	A	T	-0.15300153509523168	0.0993204450790064	0.12663283503508174	6.0	1.5404837843157428	0.01345009350242633	2.5167587957600945	16.0	0.6152453107726468	False	False										LTA	+
chr6	ENSG00000226979.4	31514966	-0.0470499571562959	0.0685324962687849	False	False	31514981	T	A						0.01345009350242633	2.5167587957600945	16.0	0.6152453107726468	False	False										LTA	+
chr6	ENSG00000226979.4	31522190	-0.0281915293062663	0.050788983913980006	False	False	31522204	A	T						0.01345009350242633	2.5167587957600945	16.0	0.6152453107726468	False	False										LTA	+
chr6	ENSG00000226979.4	31523677	0.00210701620813452	0.0417308644795365	False	False	31523687	C	G						0.01345009350242633	2.5167587957600945	16.0	0.6152453107726468	False	False										LTA	+
chr6	ENSG00000226979.4	31540482	-0.011402772620711	0.036905778622842	False	False	31540506	CT	AG	-0.048822402669619465	0.10194036108786664	0.6330767836859754	9.0	0.47893103525047753	0.01345009350242633	2.5167587957600945	16.0	0.6152453107726468	False	False										LTA	+
chr6	ENSG00000226979.4	31551503	0.0186354228515968	0.037885514823978	False	False	31551513	T	A	-0.0176708446073291	0.10204613648425476	0.8628861281378131	9.0	0.17316524874075592	0.01345009350242633	2.5167587957600945	16.0	0.6152453107726468	False	False										LTA	+
chr6	ENSG00000226979.4	31553151	-0.000775434743372516	0.0528479265130291	False	False	31553174	AAAC	GTTT	-0.09994143888947167	0.09900553583845917	0.31516966926498524	4.0	1.0094530375810455	0.01345009350242633	2.5167587957600945	16.0	0.6152453107726468	False	False										LTA	+
chr6	ENSG00000226979.4	31556002	0.0157378200137344	0.0414659215089597	False	False	31556019	AG	CT	-0.07203906610989805	0.09875749527047643	0.4673956946747317	3.0	0.7294541635811832	0.01345009350242633	2.5167587957600945	16.0	0.6152453107726468	False	False										LTA	+
chr6	ENSG00000226979.4	31556152	-0.000143522041244965	0.030472418910562002	False	False	31556206	AG	CT	-0.07700454568640662	0.10878497247976937	0.4809916269447726	21.0	0.7078601385014559	0.01345009350242633	2.5167587957600945	16.0	0.6152453107726468	False	False										LTA	+
chr6	ENSG00000226979.4	31577420	-0.0023537997874889397	0.0257590326496211	False	False	31577462	GT	AC	-0.0418386337707244	0.10416591743798842	0.6888703557470479	13.0	0.40165377313199957	0.01345009350242633	2.5167587957600945	16.0	0.6152453107726468	False	False										LTA	+
chr6	ENSG00000226979.4	31579491	-0.00663514466217036	0.0320267304720954	False	False	31579503	A	T	-0.09162083571178174	0.11064377398557627	0.4100638268523966	24.0	0.8280704138284871	0.01345009350242633	2.5167587957600945	16.0	0.6152453107726468	False	False										LTA	+
chr6	ENSG00000226979.4	31580935	0.00104279589264194	0.0425497323141372	False	False	31580965	A	T						0.01345009350242633	2.5167587957600945	16.0	0.6152453107726468	False	False										LTA	+
chr6	ENSG00000226979.4	31588687	-0.00291030511001935	0.0262185006510036	False	False	31588721	CGGCGG	CCGCCG	0.04258357916720988	0.09990929079846918	0.6708618489928596	5.0	0.42622241462114707	0.01345009350242633	2.5167587957600945	16.0	0.6152453107726468	False	False										LTA	+
chr6	ENSG00000226979.4	31598096	0.0022683845689948604	0.0245829061205353	False	False	31598110	AATG	ATTC	-0.032063813738575545	0.09753982882946488	0.7430180136059206	0.0	0.32872534351720833	0.01345009350242633	2.5167587957600945	16.0	0.6152453107726468	False	False										LTA	+
chr6	ENSG00000226979.4	31611199	0.0181143725859037	0.0450372429299726	False	False	31611215	A	T						0.01345009350242633	2.5167587957600945	16.0	0.6152453107726468	False	False										LTA	+
chr6	ENSG00000226979.4	31619316	0.00559470509348581	0.0300767361928346	False	False	31619338	A	T	-0.044363183739669694	0.1004048324689403	0.6595663859068319	6.0	0.4418431130134419	0.01345009350242633	2.5167587957600945	16.0	0.6152453107726468	False	False										LTA	+
chr6	ENSG00000226979.4	31629478	-0.00190173890153037	0.02583397970028	False	False	31629495	A	T	0.004507463754962973	0.09999898413336487	0.9641373411410284	5.0	0.045075095452485184	0.01345009350242633	2.5167587957600945	16.0	0.6152453107726468	False	False										LTA	+
chr6	ENSG00000227507.2	31449208	-0.00613278323705345	0.0277384150691989	False	False	31449218	A	T	0.04550779877585608	0.10039965794594306	0.6513487931130345	6.0	0.45326647228577494	0.10138389503526993	1.6531069018490385	16.0	1.0	False	False										LTB	-
chr6	ENSG00000227507.2	31479844	0.0069727391104834	0.0343995580717411	False	False	31479861	T	A	0.12651314052784746	0.10398617962238596	0.22688956570522475	14.0	1.2166341814582053	0.10138389503526993	1.6531069018490385	16.0	1.0	False	False										LTB	-
chr6	ENSG00000227507.2	31488495	0.00250533852175812	0.0298824626031245	False	False	31488505	A	T	0.08017821633290621	0.10686609160967417	0.455117557459566	18.0	0.7502680703038642	0.10138389503526993	1.6531069018490385	16.0	1.0	False	False										LTB	-
chr6	ENSG00000227507.2	31488923	0.009148536509531721	0.0413199002812397	False	False	31488933	T	A	0.14198353169809974	0.10434135627973616	0.17698751443467114	15.0	1.3607598823753642	0.10138389503526993	1.6531069018490385	16.0	1.0	False	False										LTB	-
chr6	ENSG00000227507.2	31491941	-0.00429721563087323	0.0347587449111632	False	False	31491959	A	T	-0.11101966475176099	0.09988248822958597	0.26904403034817176	6.0	1.1115027941291926	0.10138389503526993	1.6531069018490385	16.0	1.0	False	False										LTB	-
chr6	ENSG00000227507.2	31514966	-0.000605304618074133	0.0407522830342877	False	False	31514981	T	A						0.10138389503526993	1.6531069018490385	16.0	1.0	False	False										LTB	-
chr6	ENSG00000227507.2	31522190	0.0006930451958478151	0.040508219577635	False	False	31522204	A	T						0.10138389503526993	1.6531069018490385	16.0	1.0	False	False										LTB	-
chr6	ENSG00000227507.2	31523677	0.0008732643491140059	0.0444648552192052	False	False	31523687	C	G						0.10138389503526993	1.6531069018490385	16.0	1.0	False	False										LTB	-
chr6	ENSG00000227507.2	31540482	-0.00176566323378131	0.0309296790014616	False	False	31540506	CT	AG	-0.09552630036177216	0.10159533320253077	0.34944274928540753	9.0	0.9402626808786585	0.10138389503526993	1.6531069018490385	16.0	1.0	False	False										LTB	-
chr6	ENSG00000227507.2	31551503	0.00632670332968101	0.0338374216267679	False	False	31551513	T	A	0.1119403335686996	0.10142060532549008	0.2724719271332645	9.0	1.1037237769331831	0.10138389503526993	1.6531069018490385	16.0	1.0	False	False										LTB	-
chr6	ENSG00000227507.2	31553151	0.005280018410172171	0.0284350554823433	False	False	31553174	AAAC	GTTT	0.08968231923297555	0.09910276102981504	0.3676493466295069	4.0	0.9049426908095392	0.10138389503526993	1.6531069018490385	16.0	1.0	False	False										LTB	-
chr6	ENSG00000227507.2	31556002	0.0164288840995029	0.0432555933658562	False	False	31556019	AG	CT	0.16153240522614434	0.09771443398213787	0.10138389503526993	3.0	1.6531069018490385	0.10138389503526993	1.6531069018490385	16.0	1.0	True	False	31543031.0	0.10856948802382342	0.3061850035057827	chr6:31543031						LTB	-
chr6	ENSG00000227507.2	31556152	0.00602912685440294	0.0301077117745815	False	False	31556206	AG	CT	-0.0224747321277267	0.1090813854321946	0.8372610525158599	21.0	0.20603636485435986	0.10138389503526993	1.6531069018490385	16.0	1.0	False	False										LTB	-
chr6	ENSG00000227507.2	31577420	-0.0013209501589373901	0.024186908696106003	False	False	31577462	GT	AC	-0.03275550852706214	0.10420126202300163	0.7539681269519274	13.0	0.3143484818814537	0.10138389503526993	1.6531069018490385	16.0	1.0	False	False										LTB	-
chr6	ENSG00000227507.2	31579491	0.0043528585664571705	0.0346807277859043	False	False	31579503	A	T	0.13905067907890226	0.11003169625537797	0.20995085476706354	24.0	1.2637329406989484	0.10138389503526993	1.6531069018490385	16.0	1.0	False	False										LTB	-
chr6	ENSG00000227507.2	31580935	0.0016868154939285599	0.0443989815450035	False	False	31580965	A	T						0.10138389503526993	1.6531069018490385	16.0	1.0	False	False										LTB	-
chr6	ENSG00000227507.2	31588687	-0.00229204938366414	0.024042427076526	False	False	31588721	CGGCGG	CCGCCG	-0.025135454197369782	0.09996840545603844	0.8019945664092701	5.0	0.2514339813934835	0.10138389503526993	1.6531069018490385	16.0	1.0	False	False										LTB	-
chr6	ENSG00000227507.2	31598096	0.0144496497162378	0.0371586052970171	False	False	31598110	AATG	ATTC	0.14978951521765438	0.09648898783112426	0.1235755401001792	0.0	1.5524001089100146	0.10138389503526993	1.6531069018490385	16.0	1.0	False	False										LTB	-
chr6	ENSG00000227507.2	31611199	0.00232003008033012	0.0880982231288185	False	False	31611215	A	T						0.10138389503526993	1.6531069018490385	16.0	1.0	False	False										LTB	-
chr6	ENSG00000227507.2	31619316	0.00242487328181301	0.0325225018210235	False	False	31619338	A	T	0.02772718434810664	0.10046514060734604	0.783132489739538	6.0	0.2759881107067223	0.10138389503526993	1.6531069018490385	16.0	1.0	False	False										LTB	-
chr6	ENSG00000227507.2	31629478	0.0186993738986805	0.0415484565592613	True	False	31629495	A	T	0.1359357759994304	0.09907176514039864	0.17310432205676282	5.0	1.3720940149475511	0.10138389503526993	1.6531069018490385	16.0	1.0	False	False										LTB	-
chr6	ENSG00000232810.3	31449208	-0.0109681023509094	0.038174486653402	False	False	31449218	A	T	-0.13877299843851662	0.0995313287516778	0.1663589818530372	6.0	1.3942645012279846	0.1409638884290539	1.4840828188192106	16.0	1.0	False	False										TNF	+
chr6	ENSG00000232810.3	31479844	-0.0019767321256939	0.0257122726327648	False	False	31479861	T	A	-0.05473879957820918	0.10467131516232267	0.6022738501529734	14.0	0.5229589357248554	0.1409638884290539	1.4840828188192106	16.0	1.0	False	False										TNF	+
chr6	ENSG00000232810.3	31488495	-0.009069603026709809	0.033887524335657	False	False	31488505	A	T	-0.12627681073974306	0.10635303210336454	0.23832675296565675	18.0	1.1873362540055707	0.1409638884290539	1.4840828188192106	16.0	1.0	False	False										TNF	+
chr6	ENSG00000232810.3	31488923	-0.0021750627061922602	0.029223354532293997	False	False	31488933	T	A	-0.0600286072499668	0.10521916631022178	0.5697533544717541	15.0	0.5705101965261928	0.1409638884290539	1.4840828188192106	16.0	1.0	False	False										TNF	+
chr6	ENSG00000232810.3	31491941	0.00325095702080893	0.027033490295733	False	False	31491959	A	T	0.04296480287423392	0.10041097497833976	0.6696609418811155	6.0	0.4278895099216207	0.1409638884290539	1.4840828188192106	16.0	1.0	False	False										TNF	+
chr6	ENSG00000232810.3	31514966	0.00322539370625354	0.0392196974380663	False	False	31514981	T	A						0.1409638884290539	1.4840828188192106	16.0	1.0	False	False										TNF	+
chr6	ENSG00000232810.3	31522190	-0.0058882581393804	0.0465895511240444	False	False	31522204	A	T						0.1409638884290539	1.4840828188192106	16.0	1.0	False	False										TNF	+
chr6	ENSG00000232810.3	31523677	0.0024228511376761103	0.0430536108883383	False	False	31523687	C	G						0.1409638884290539	1.4840828188192106	16.0	1.0	False	False										TNF	+
chr6	ENSG00000232810.3	31540482	-0.0160665010699902	0.0364315920968907	False	False	31540506	CT	AG	-0.10831026911516224	0.1014616556063279	0.2884234594377118	9.0	1.0674995245041834	0.1409638884290539	1.4840828188192106	16.0	1.0	False	False										TNF	+
chr6	ENSG00000232810.3	31551503	0.00956416295502185	0.0299070087509152	False	False	31551513	T	A	0.08118351955651391	0.10172518309930764	0.4268013338167702	9.0	0.7980670772276689	0.1409638884290539	1.4840828188192106	16.0	1.0	False	False										TNF	+
chr6	ENSG00000232810.3	31553151	-0.00385377595360724	0.0279995886220898	False	False	31553174	AAAC	GTTT	-0.05202888336253005	0.09936894923585587	0.6017086529120865	4.0	0.5235929710702443	0.1409638884290539	1.4840828188192106	16.0	1.0	False	False										TNF	+
chr6	ENSG00000232810.3	31556002	-0.00272441361348583	0.0322878904165686	False	False	31556019	AG	CT	-0.04751610762813811	0.09890291434453223	0.6319491682173475	3.0	0.4804318249168459	0.1409638884290539	1.4840828188192106	16.0	1.0	False	False										TNF	+
chr6	ENSG00000232810.3	31556152	-0.00113651424031968	0.0349239089070913	False	False	31556206	AG	CT	0.09370591420814567	0.10862885708218213	0.3908000942748936	21.0	0.8626245062787814	0.1409638884290539	1.4840828188192106	16.0	1.0	False	False										TNF	+
chr6	ENSG00000232810.3	31577420	-0.00183831618506428	0.0295610224270984	False	False	31577462	GT	AC	0.0812129209056632	0.1039128220253992	0.4364865784391381	13.0	0.7815486031724987	0.1409638884290539	1.4840828188192106	16.0	1.0	False	False										TNF	+
chr6	ENSG00000232810.3	31579491	0.0011105907162072199	0.0292234260733346	False	False	31579503	A	T	0.014477221680386076	0.11109946661495997	0.8966453115821766	24.0	0.13030865153079557	0.1409638884290539	1.4840828188192106	16.0	1.0	False	False										TNF	+
chr6	ENSG00000232810.3	31580935	0.0029697187628484898	0.0405034234303312	False	False	31580965	A	T						0.1409638884290539	1.4840828188192106	16.0	1.0	False	False										TNF	+
chr6	ENSG00000232810.3	31588687	-0.008161561775355859	0.024944064946894	False	False	31588721	CGGCGG	CCGCCG	-0.04486845855462723	0.09989929035918772	0.6543047716977171	5.0	0.44913690971480147	0.1409638884290539	1.4840828188192106	16.0	1.0	False	False										TNF	+
chr6	ENSG00000232810.3	31598096	0.00233494052556365	0.0241815538653186	False	False	31598110	AATG	ATTC	-0.03541160567423133	0.09752880005333572	0.7172685470544318	0.0	0.3630887046171565	0.1409638884290539	1.4840828188192106	16.0	1.0	False	False										TNF	+
chr6	ENSG00000232810.3	31611199	0.0026374647476506397	0.0403554052177516	False	False	31611215	A	T						0.1409638884290539	1.4840828188192106	16.0	1.0	False	False										TNF	+
chr6	ENSG00000232810.3	31619316	0.0185552533725253	0.0418490199937316	True	False	31619338	A	T	0.14752394343650832	0.09940411786040597	0.1409638884290539	6.0	1.4840828188192106	0.1409638884290539	1.4840828188192106	16.0	1.0	True	False	31494738.0	0.19886670857079053	0.39151311740158085	chr6:31494738						TNF	+
chr6	ENSG00000232810.3	31629478	-0.00820669516121448	0.0390537894543999	False	False	31629495	A	T	-0.06498087217165179	0.09978865097052916	0.5164206979622118	5.0	0.6511849948832633	0.1409638884290539	1.4840828188192106	16.0	1.0	False	False										TNF	+
chr6	ENSG00000204475.5	31479844	-0.0111945615717649	0.0313587623372775	False	False	31479861	T	A	-0.10909762380545313	0.10420276664610842	0.29788434532299457	14.0	1.0469743493084835	0.2781654087033677	1.0906304477079596	16.0	1.0	False	False										NCR3	-
chr6	ENSG00000204475.5	31488495	-0.0168098248506774	0.0398459589726623	False	False	31488505	A	T	-0.02935863499810628	0.10716503925496307	0.7847668979463612	18.0	0.2739572084535639	0.2781654087033677	1.0906304477079596	16.0	1.0	False	False										NCR3	-
chr6	ENSG00000204475.5	31488923	-0.0185376728190636	0.0386097026168335	False	False	31488933	T	A	0.009033614766536472	0.10540495422703232	0.931892181998956	15.0	0.08570389155597866	0.2781654087033677	1.0906304477079596	16.0	1.0	False	False										NCR3	-
chr6	ENSG00000204475.5	31491941	0.0119798962434279	0.0357405988642185	False	False	31491959	A	T	0.003948498255385203	0.10050299806380597	0.9687403960138596	6.0	0.03928736785422495	0.2781654087033677	1.0906304477079596	16.0	1.0	False	False										NCR3	-
chr6	ENSG00000204475.5	31514966	0.0159194132245062	0.0552205803844547	False	False	31514981	T	A						0.2781654087033677	1.0906304477079596	16.0	1.0	False	False										NCR3	-
chr6	ENSG00000204475.5	31522190	-0.00197710459873405	0.0429005448275326	False	False	31522204	A	T						0.2781654087033677	1.0906304477079596	16.0	1.0	False	False										NCR3	-
chr6	ENSG00000204475.5	31523677	-0.00303193148259873	0.046056656010098	False	False	31523687	C	G						0.2781654087033677	1.0906304477079596	16.0	1.0	False	False										NCR3	-
chr6	ENSG00000204475.5	31540482	-0.0073270022466018206	0.0318319580521053	False	False	31540506	CT	AG	-0.11062874874579456	0.1014355953277199	0.2781654087033677	9.0	1.0906304477079596	0.2781654087033677	1.0906304477079596	16.0	1.0	True	False	31482592.0	0.9567232730834508	0.9744852753020194	chr6:31482592						NCR3	-
chr6	ENSG00000204475.5	31551503	0.015633687652316004	0.0366430573549592	False	False	31551513	T	A	0.08671011414164567	0.10167766450618702	0.39589615165314185	9.0	0.8527941172013193	0.2781654087033677	1.0906304477079596	16.0	1.0	False	False										NCR3	-
chr6	ENSG00000204475.5	31553151	0.0112694477449721	0.0325673950214541	False	False	31553174	AAAC	GTTT	0.09173204463182363	0.09908418422853524	0.3567572697348983	4.0	0.9257990601229146	0.2781654087033677	1.0906304477079596	16.0	1.0	False	False										NCR3	-
chr6	ENSG00000204475.5	31556002	0.017490402955641002	0.0378299288421528	False	False	31556019	AG	CT	0.10302150347148577	0.09848790957063153	0.2980188049324155	3.0	1.046031984236633	0.2781654087033677	1.0906304477079596	16.0	1.0	False	False										NCR3	-
chr6	ENSG00000204475.5	31556152	-0.0225491116566708	0.0350810661934714	True	False	31556206	AG	CT	-0.03463790144066283	0.10904347187856232	0.7515370380281517	21.0	0.3176522247864391	0.2781654087033677	1.0906304477079596	16.0	1.0	False	False										NCR3	-
chr6	ENSG00000204475.5	31577420	-0.009069811466296521	0.0299861283171149	False	False	31577462	GT	AC	-0.10522249133827198	0.10367844453953098	0.31281865529457115	13.0	1.0148926501125533	0.2781654087033677	1.0906304477079596	16.0	1.0	False	False										NCR3	-
chr6	ENSG00000204475.5	31579491	0.00220060216942198	0.026344491741581	False	False	31579503	A	T	0.05458314986993143	0.11094546985284083	0.6240629517981533	24.0	0.49198178116088076	0.2781654087033677	1.0906304477079596	16.0	1.0	False	False										NCR3	-
chr6	ENSG00000204475.5	31580935	0.00479766599246156	0.0463619815609265	False	False	31580965	A	T						0.2781654087033677	1.0906304477079596	16.0	1.0	False	False										NCR3	-
chr6	ENSG00000204475.5	31588687	-0.00405995742960827	0.0259275503411842	False	False	31588721	CGGCGG	CCGCCG	0.0016834477845313993	0.09999985830007734	0.9866021876342912	5.0	0.016834501699789884	0.2781654087033677	1.0906304477079596	16.0	1.0	False	False										NCR3	-
chr6	ENSG00000204475.5	31598096	0.0012789766098347199	0.0243286375001313	False	False	31598110	AATG	ATTC	0.00840300339899192	0.09758656179607808	0.9315443896520632	0.0	0.08610820223947709	0.2781654087033677	1.0906304477079596	16.0	1.0	False	False										NCR3	-
chr6	ENSG00000204475.5	31653572	-0.0049880022299873105	0.0252485166116622	False	False	31653593	AAAAC	GTTTT	-0.031715702618488766	0.0989649430010949	0.749264560925373	3.0	0.3204741159517252	0.2781654087033677	1.0906304477079596	16.0	1.0	False	False										NCR3	-
chr6	ENSG00000204475.5	31611199	-0.0143801450811952	0.0465535743924059	False	False	31611215	A	T						0.2781654087033677	1.0906304477079596	16.0	1.0	False	False										NCR3	-
chr6	ENSG00000204475.5	31619316	-0.0149307063326626	0.0448927671592879	False	False	31619338	A	T	-0.04715851199760784	0.10039196287331616	0.6395710427255376	6.0	0.4697438982950936	0.2781654087033677	1.0906304477079596	16.0	1.0	False	False										NCR3	-
chr6	ENSG00000204475.5	31629478	0.00810082086663327	0.0321400704404313	False	False	31629495	A	T	0.04086919064261889	0.09991645056026636	0.6833896771195651	5.0	0.4090336517505485	0.2781654087033677	1.0906304477079596	16.0	1.0	False	False										NCR3	-
chr6	ENSG00000204482.6	31479844	0.0118133008753858	0.0407609665570197	False	False	31479861	T	A	0.1553408000063845	0.10355596437014383	0.13705884572470636	14.0	1.5000661811341378	0.07813607665483317	1.7833822838635176	16.0	1.0	False	False										LST1	+
chr6	ENSG00000204482.6	31488495	0.0118200490104565	0.0362778675356047	False	False	31488505	A	T	0.1183160875832541	0.10645819984933436	0.2694644417437109	18.0	1.1113853864775254	0.07813607665483317	1.7833822838635176	16.0	1.0	False	False										LST1	+
chr6	ENSG00000204482.6	31488923	0.011097006263788	0.0377240378849349	False	False	31488933	T	A	0.10474047263548976	0.10482946115753353	0.3204003034128061	15.0	0.9991511115190219	0.07813607665483317	1.7833822838635176	16.0	1.0	False	False										LST1	+
chr6	ENSG00000204482.6	31491941	-0.0063803335085546	0.0332807396909163	False	False	31491959	A	T	-0.08880143362791475	0.10010672614793087	0.3771924197642298	6.0	0.887067603196713	0.07813607665483317	1.7833822838635176	16.0	1.0	False	False										LST1	+
chr6	ENSG00000204482.6	31514966	-0.0162061671760808	0.0468119701914654	False	False	31514981	T	A						0.07813607665483317	1.7833822838635176	16.0	1.0	False	False										LST1	+
chr6	ENSG00000204482.6	31522190	0.0472599474669698	0.0634101676802005	True	False	31522204	A	T						0.07813607665483317	1.7833822838635176	16.0	1.0	False	False										LST1	+
chr6	ENSG00000204482.6	31523677	-0.0249284585832939	0.0709273437150274	False	False	31523687	C	G						0.07813607665483317	1.7833822838635176	16.0	1.0	False	False										LST1	+
chr6	ENSG00000204482.6	31540482	0.0213075134406136	0.0345946083180952	False	False	31540506	CT	AG	0.12165889111512138	0.10130395240585788	0.23273332248755174	9.0	1.2009293638190417	0.07813607665483317	1.7833822838635176	16.0	1.0	False	False										LST1	+
chr6	ENSG00000204482.6	31551503	-0.00867694504001025	0.0309081281070151	False	False	31551513	T	A	-0.09897571946527536	0.10156093239591904	0.3322351919175981	9.0	0.9745452028683073	0.07813607665483317	1.7833822838635176	16.0	1.0	False	False										LST1	+
chr6	ENSG00000204482.6	31553151	-0.00288539381095035	0.0320259907862452	False	False	31553174	AAAC	GTTT	0.02052918984696292	0.09948274900775947	0.8369256836286971	4.0	0.206359293965245	0.07813607665483317	1.7833822838635176	16.0	1.0	False	False										LST1	+
chr6	ENSG00000204482.6	31556002	-0.00959918414760662	0.0311685458426413	False	False	31556019	AG	CT	0.0006011431204002228	0.0990147364070339	0.9951677323303758	3.0	0.006071249010137427	0.07813607665483317	1.7833822838635176	16.0	1.0	False	False										LST1	+
chr6	ENSG00000204482.6	31556152	0.0449116528042973	0.0656416472465385	False	False	31556206	AG	CT	0.1910006692333929	0.1071002392261121	0.07813607665483317	21.0	1.7833822838635176	0.07813607665483317	1.7833822838635176	16.0	1.0	True	False	31538497.0	0.4378376269203744	0.5976157842452989	chr6:31538497						LST1	+
chr6	ENSG00000204482.6	31577420	0.0030145545514625198	0.0356398700646703	False	False	31577462	GT	AC	-0.10887653991039804	0.10363742709127499	0.2962159957192023	13.0	1.0505523242535622	0.07813607665483317	1.7833822838635176	16.0	1.0	False	False										LST1	+
chr6	ENSG00000204482.6	31579491	0.0028497874446435896	0.023944814289262	False	False	31579503	A	T	0.078978196741306	0.11076403817834543	0.4778757579634608	24.0	0.7130310346228094	0.07813607665483317	1.7833822838635176	16.0	1.0	False	False										LST1	+
chr6	ENSG00000204482.6	31580935	0.00419916152892662	0.0443435767016512	False	False	31580965	A	T						0.07813607665483317	1.7833822838635176	16.0	1.0	False	False										LST1	+
chr6	ENSG00000204482.6	31588687	-0.0134296435446762	0.0438822233254688	False	False	31588721	CGGCGG	CCGCCG	-0.16432306297511046	0.09864065748840466	0.09886789430416487	5.0	1.6658755847651041	0.07813607665483317	1.7833822838635176	16.0	1.0	False	False										LST1	+
chr6	ENSG00000204482.6	31598096	0.0036332592660585795	0.0298508329730642	False	False	31598110	AATG	ATTC	0.08450835909574991	0.09724090542579304	0.3867955089460343	0.0	0.8690618287202225	0.07813607665483317	1.7833822838635176	16.0	1.0	False	False										LST1	+
chr6	ENSG00000204482.6	31653572	0.000870942414724497	0.0334170880509825	False	False	31653593	AAAAC	GTTTT	0.1079623848308652	0.09843601103880477	0.2753213767574724	3.0	1.0967773245941976	0.07813607665483317	1.7833822838635176	16.0	1.0	False	False										LST1	+
chr6	ENSG00000204482.6	31611199	-0.000436922835431871	0.0410000323376194	False	False	31611215	A	T						0.07813607665483317	1.7833822838635176	16.0	1.0	False	False										LST1	+
chr6	ENSG00000204482.6	31619316	-0.00115351285752065	0.0319089366303495	False	False	31619338	A	T	-0.05147229197764792	0.10037055602492803	0.6092177840019166	6.0	0.512822624643668	0.07813607665483317	1.7833822838635176	16.0	1.0	False	False										LST1	+
chr6	ENSG00000204482.6	31629478	0.00942876414708403	0.0363081319601444	False	False	31629495	A	T	0.12637446287233484	0.09919826082818824	0.2056310359256751	5.0	1.273958452671019	0.07813607665483317	1.7833822838635176	16.0	1.0	False	False										LST1	+
chr6	ENSG00000204472.8	31488495	0.0172591856095275	0.034688700505987	False	False	31488505	A	T	0.10659314013586607	0.1066004411409633	0.3201167295630605	18.0	0.9999315105545616	0.0194242437572495	2.3848122373827936	20.0	0.8491823568065666	False	False										AIF1	+
chr6	ENSG00000204472.8	31488923	0.0033882750187875	0.0293655065272707	False	False	31488933	T	A	0.013740354726389887	0.10539930437531324	0.8965687907635674	15.0	0.13036475722327603	0.0194242437572495	2.3848122373827936	20.0	0.8491823568065666	False	False										AIF1	+
chr6	ENSG00000204472.8	31491941	-0.0016746649015341802	0.0262168635377134	False	False	31491959	A	T	-0.009984809176527012	0.10049877146772634	0.9210592595203152	6.0	0.09935254959542945	0.0194242437572495	2.3848122373827936	20.0	0.8491823568065666	False	False										AIF1	+
chr6	ENSG00000204472.8	31514966	-0.0337789432550654	0.0407013961212502	False	False	31514981	T	A						0.0194242437572495	2.3848122373827936	20.0	0.8491823568065666	False	False										AIF1	+
chr6	ENSG00000204472.8	31522190	0.0142369248566876	0.0419069796260203	False	False	31522204	A	T						0.0194242437572495	2.3848122373827936	20.0	0.8491823568065666	False	False										AIF1	+
chr6	ENSG00000204472.8	31523677	-0.00238397908781855	0.0411706294130212	False	False	31523687	C	G						0.0194242437572495	2.3848122373827936	20.0	0.8491823568065666	False	False										AIF1	+
chr6	ENSG00000204472.8	31540482	0.00990507969654702	0.0302109606175978	False	False	31540506	CT	AG	0.020675924016884974	0.10204025483061244	0.8398568313653174	9.0	0.2026251703428922	0.0194242437572495	2.3848122373827936	20.0	0.8491823568065666	False	False										AIF1	+
chr6	ENSG00000204472.8	31551503	-0.0260506694601947	0.0420916883466299	False	False	31551513	T	A	0.045541081413965526	0.10195617981840517	0.656117134888398	9.0	0.4466730853890274	0.0194242437572495	2.3848122373827936	20.0	0.8491823568065666	False	False										AIF1	+
chr6	ENSG00000204472.8	31553151	-7.2638211952974e-05	0.0289300288055508	False	False	31553174	AAAC	GTTT	0.07078756178025387	0.09925410538917777	0.4773695574329443	4.0	0.7131953031332469	0.0194242437572495	2.3848122373827936	20.0	0.8491823568065666	False	False										AIF1	+
chr6	ENSG00000204472.8	31556002	0.0023239947637162302	0.0347290828606182	False	False	31556019	AG	CT	0.11160345799426744	0.09839619135003833	0.2593586228437171	3.0	1.1342253847737367	0.0194242437572495	2.3848122373827936	20.0	0.8491823568065666	False	False										AIF1	+
chr6	ENSG00000204472.8	31556152	-0.00420505479513155	0.0396936041917247	False	False	31556206	AG	CT	-0.12725930812533126	0.10822183283024027	0.2429522067814523	21.0	1.1759115956292636	0.0194242437572495	2.3848122373827936	20.0	0.8491823568065666	False	False										AIF1	+
chr6	ENSG00000204472.8	31577420	0.0228044386737623	0.0423434714897977	False	False	31577462	GT	AC	-0.10133647845402403	0.10372051273654567	0.3311239188999109	13.0	0.9770148235906124	0.0194242437572495	2.3848122373827936	20.0	0.8491823568065666	False	False										AIF1	+
chr6	ENSG00000204472.8	31580935	0.00337391670865357	0.040795697665773	False	False	31580965	A	T						0.0194242437572495	2.3848122373827936	20.0	0.8491823568065666	False	False										AIF1	+
chr6	ENSG00000204472.8	31588687	0.0189114437690658	0.0544137955730212	False	False	31588721	CGGCGG	CCGCCG	-0.10376613227486237	0.09946017242055803	0.2993280531684162	5.0	1.0432933077583757	0.0194242437572495	2.3848122373827936	20.0	0.8491823568065666	False	False										AIF1	+
chr6	ENSG00000204472.8	31598096	0.0280510131795877	0.0662256500854236	False	False	31598110	AATG	ATTC	0.2074227357224936	0.09546756161651856	0.032051372140694895	0.0	2.1727038190802985	0.0194242437572495	2.3848122373827936	20.0	0.8491823568065666	False	False										AIF1	+
chr6	ENSG00000204472.8	31679605	-0.000303265543400902	0.0282094604025739	False	False	31679655	AC	GT	0.0909772866288086	0.1038248490256161	0.3831723730394274	13.0	0.8762573457377464	0.0194242437572495	2.3848122373827936	20.0	0.8491823568065666	False	False										AIF1	+
chr6	ENSG00000204472.8	31683728	-0.00130156324099045	0.0275959152079417	False	False	31683767	GT	AC	-0.016184957211239574	0.1078186487278022	0.8810271427116653	19.0	0.15011278106536044	0.0194242437572495	2.3848122373827936	20.0	0.8491823568065666	False	False										AIF1	+
chr6	ENSG00000204472.8	31666260	0.024232168633955	0.0323293419881027	False	False	31666281	T	A	0.06293857023160124	0.0988184479272816	0.5256096176985499	3.0	0.6369111390812007	0.0194242437572495	2.3848122373827936	20.0	0.8491823568065666	False	False										AIF1	+
chr6	ENSG00000204472.8	31669150	0.00181470671153013	0.0419762769953015	False	False	31669167	AC	GT	-0.13874204331658546	0.09664617083619237	0.15409795757382624	0.0	1.4355668943339956	0.0194242437572495	2.3848122373827936	20.0	0.8491823568065666	False	False										AIF1	+
chr6	ENSG00000204472.8	31673116	-0.0041784022636380605	0.032760968708711	False	False	31673160	ATTT	AAAT	-0.11856274064064118	0.1018741678187144	0.24741341003865275	10.0	1.1638155499009737	0.0194242437572495	2.3848122373827936	20.0	0.8491823568065666	False	False										AIF1	+
chr6	ENSG00000204472.8	31653572	-0.0138611771368028	0.0366886551241201	False	False	31653593	AAAAC	GTTTT	0.08785131158063927	0.09863192355248056	0.3751870560467939	3.0	0.8906985529273889	0.0194242437572495	2.3848122373827936	20.0	0.8491823568065666	False	False										AIF1	+
chr6	ENSG00000204472.8	31611199	-0.0842732885136837	0.0589361138710597	True	False	31611215	A	T						0.0194242437572495	2.3848122373827936	20.0	0.8491823568065666	False	False										AIF1	+
chr6	ENSG00000204472.8	31619316	-0.0310704375087898	0.0463025134005003	False	False	31619338	A	T	0.04370696867832522	0.10040773949449047	0.6642959742613022	6.0	0.43529481789323116	0.0194242437572495	2.3848122373827936	20.0	0.8491823568065666	False	False										AIF1	+
chr6	ENSG00000204472.8	31629478	0.0175246655089833	0.0345981721447128	False	False	31629495	A	T	-0.0032868073388378264	0.09999945984341692	0.973845166180751	5.0	0.0328682509283994	0.0194242437572495	2.3848122373827936	20.0	0.8491823568065666	False	False										AIF1	+
chr6	ENSG00000204469.8	31488923	0.00314127055405398	0.0272129694989198	False	False	31488933	T	A	-0.052795357982959465	0.1052622465915725	0.617201598389691	15.0	0.5015602430357625	0.05109923123445008	1.9745994963488762	19.0	1.0	False	False										PRRC2A	+
chr6	ENSG00000204469.8	31491941	-0.0104296904022095	0.0263976208397536	False	False	31491959	A	T	-0.018070297128187918	0.10048737115294276	0.8576563023049	6.0	0.17982654855887065	0.05109923123445008	1.9745994963488762	19.0	1.0	False	False										PRRC2A	+
chr6	ENSG00000204469.8	31514966	-0.0268846449215327	0.0414211907515083	False	False	31514981	T	A						0.05109923123445008	1.9745994963488762	19.0	1.0	False	False										PRRC2A	+
chr6	ENSG00000204469.8	31522190	0.005918218793902429	0.0436728796917923	False	False	31522204	A	T						0.05109923123445008	1.9745994963488762	19.0	1.0	False	False										PRRC2A	+
chr6	ENSG00000204469.8	31523677	-0.000867109085193068	0.0405955663931739	False	False	31523687	C	G						0.05109923123445008	1.9745994963488762	19.0	1.0	False	False										PRRC2A	+
chr6	ENSG00000204469.8	31540482	-0.0005307436105657451	0.0286113331199321	False	False	31540506	CT	AG	-0.0534983206355857	0.10191591354769973	0.6008447517325911	9.0	0.5249260765400181	0.05109923123445008	1.9745994963488762	19.0	1.0	False	False										PRRC2A	+
chr6	ENSG00000204469.8	31551503	-0.00394706602031819	0.0238049084141173	False	False	31551513	T	A	-0.03923929626423961	0.10198346871903056	0.7012653150771162	9.0	0.3847613417851651	0.05109923123445008	1.9745994963488762	19.0	1.0	False	False										PRRC2A	+
chr6	ENSG00000204469.8	31553151	-0.00839573178511729	0.0311840212891621	False	False	31553174	AAAC	GTTT	-0.12614079443780518	0.09870891801067228	0.2042115808717936	4.0	1.277906768506641	0.05109923123445008	1.9745994963488762	19.0	1.0	False	False										PRRC2A	+
chr6	ENSG00000204469.8	31556002	-0.0144704253055829	0.0351199587844392	False	False	31556019	AG	CT	-0.14467940838035825	0.09797297890738728	0.14282945541043476	3.0	1.4767276650546883	0.05109923123445008	1.9745994963488762	19.0	1.0	False	False										PRRC2A	+
chr6	ENSG00000204469.8	31556152	-0.00332872383581829	0.0318933154999866	False	False	31556206	AG	CT	-0.08401143425160837	0.10872322215011036	0.4418633264195618	21.0	0.7727092022311177	0.05109923123445008	1.9745994963488762	19.0	1.0	False	False										PRRC2A	+
chr6	ENSG00000204469.8	31577420	0.107203093538753	0.0654775539214104	True	False	31577462	GT	AC	0.2013315772010381	0.10212234755332232	0.05167406661562196	13.0	1.9714742367816653	0.05109923123445008	1.9745994963488762	19.0	1.0	False	False										PRRC2A	+
chr6	ENSG00000204469.8	31579491	-0.0101648810759604	0.0318335766548436	False	False	31579503	A	T	-0.09683195939252127	0.1105889715909023	0.38383542156028827	24.0	0.8756023136803204	0.05109923123445008	1.9745994963488762	19.0	1.0	False	False										PRRC2A	+
chr6	ENSG00000204469.8	31580935	-0.00102062605767493	0.0405927511941347	False	False	31580965	A	T						0.05109923123445008	1.9745994963488762	19.0	1.0	False	False										PRRC2A	+
chr6	ENSG00000204469.8	31588687	0.0734525652453219	0.0597549527115817	False	False	31588721	CGGCGG	CCGCCG	0.06816639855020065	0.09976739658368826	0.4960268269851215	5.0	0.6832532559173314	0.05109923123445008	1.9745994963488762	19.0	1.0	False	False										PRRC2A	+
chr6	ENSG00000204469.8	31598096	-0.0376364193381356	0.0495822621445084	False	False	31598110	AATG	ATTC	-0.12381618692057887	0.09683906885020986	0.2038649932432625	0.0	1.2785768016016044	0.05109923123445008	1.9745994963488762	19.0	1.0	False	False										PRRC2A	+
chr6	ENSG00000204469.8	31699087	0.00400435373218755	0.0482294372671603	False	False	31699098	T	A						0.05109923123445008	1.9745994963488762	19.0	1.0	False	False										PRRC2A	+
chr6	ENSG00000204469.8	31700897	0.0011030497387228301	0.0402904210981622	False	False	31700917	A	T						0.05109923123445008	1.9745994963488762	19.0	1.0	False	False										PRRC2A	+
chr6	ENSG00000204469.8	31679605	0.0078734286163332	0.0307991634598067	False	False	31679655	AC	GT	0.0690211700780285	0.10400857396100982	0.5085992489460063	13.0	0.6636103875811505	0.05109923123445008	1.9745994963488762	19.0	1.0	False	False										PRRC2A	+
chr6	ENSG00000204469.8	31683728	0.0111132468469573	0.0346965895797678	False	False	31683767	GT	AC	0.043774376759389916	0.1077294092957048	0.6855048357751767	19.0	0.40633636669476486	0.05109923123445008	1.9745994963488762	19.0	1.0	False	False										PRRC2A	+
chr6	ENSG00000204469.8	31666260	0.00598204146210975	0.0287976144347195	False	False	31666281	T	A	-0.06343486283900067	0.09881533669647244	0.5223434208641073	3.0	0.6419536173200653	0.05109923123445008	1.9745994963488762	19.0	1.0	False	False										PRRC2A	+
chr6	ENSG00000204469.8	31669150	0.07506356512099299	0.0504532444384097	False	False	31669167	AC	GT	0.14886388588115254	0.09650262979295357	0.12593908721129865	0.0	1.5425889035411788	0.05109923123445008	1.9745994963488762	19.0	1.0	False	False										PRRC2A	+
chr6	ENSG00000204469.8	31673116	0.0255299397456895	0.0436587689229968	False	False	31673160	ATTT	AAAT	0.1754343813793562	0.1010066583438435	0.08565327811209146	10.0	1.7368595719912676	0.05109923123445008	1.9745994963488762	19.0	1.0	False	False										PRRC2A	+
chr6	ENSG00000204469.8	31653572	-0.0548653576224623	0.0445082449956392	False	False	31653593	AAAAC	GTTTT	-0.17315172704778226	0.0975191524386701	0.07878681517797671	3.0	1.7755663653524631	0.05109923123445008	1.9745994963488762	19.0	1.0	False	False										PRRC2A	+
chr6	ENSG00000204469.8	31611199	-0.0156088666373393	0.0483522795518753	False	False	31611215	A	T						0.05109923123445008	1.9745994963488762	19.0	1.0	False	False										PRRC2A	+
chr6	ENSG00000204469.8	31629478	-0.0103229538325578	0.0417804353322388	False	False	31629495	A	T	-0.14699025439519028	0.09891379403868984	0.1404134459890986	5.0	1.4860440429339459	0.05109923123445008	1.9745994963488762	19.0	1.0	False	False										PRRC2A	+
chr6	ENSG00000204463.8	31514966	-0.0511045902635472	0.0440980053214086	False	False	31514981	T	A						3.1967381218297185e-05	4.357152613201456	18.0	0.010101970744687837	False	False										BAG6	-
chr6	ENSG00000204463.8	31522190	0.0185233423504312	0.0439287664887844	False	False	31522204	A	T						3.1967381218297185e-05	4.357152613201456	18.0	0.010101970744687837	False	False										BAG6	-
chr6	ENSG00000204463.8	31523677	-0.0127422725373355	0.0786071409230202	False	False	31523687	C	G						3.1967381218297185e-05	4.357152613201456	18.0	0.010101970744687837	False	False										BAG6	-
chr6	ENSG00000204463.8	31540482	-0.00878444437786222	0.034692695667745	False	False	31540506	CT	AG	-0.07566899260144126	0.10176945982826223	0.4589746800167952	9.0	0.7435334011709803	3.1967381218297185e-05	4.357152613201456	18.0	0.010101970744687837	False	False										BAG6	-
chr6	ENSG00000204463.8	31551503	0.00208505310107252	0.0260363190293392	False	False	31551513	T	A	0.03845102220457109	0.10198659628493173	0.7069906040556151	9.0	0.37702034978347576	3.1967381218297185e-05	4.357152613201456	18.0	0.010101970744687837	False	False										BAG6	-
chr6	ENSG00000204463.8	31553151	-0.0142179106066592	0.031427067991739	False	False	31553174	AAAC	GTTT	-0.09807332863617436	0.09902403059734924	0.3243457921239842	4.0	0.9903992803015602	3.1967381218297185e-05	4.357152613201456	18.0	0.010101970744687837	False	False										BAG6	-
chr6	ENSG00000204463.8	31556002	-0.0142234291016694	0.0303967004861516	False	False	31556019	AG	CT	-0.09695155192143567	0.09854830589067384	0.32754306782846304	3.0	0.9837972458805172	3.1967381218297185e-05	4.357152613201456	18.0	0.010101970744687837	False	False										BAG6	-
chr6	ENSG00000204463.8	31556152	0.0122693278628757	0.0429513853903707	False	False	31556206	AG	CT	0.001819582718903772	0.10910876449446534	0.9867340198058376	21.0	0.01667677869266013	3.1967381218297185e-05	4.357152613201456	18.0	0.010101970744687837	False	False										BAG6	-
chr6	ENSG00000204463.8	31577420	0.23878714886058103	0.0717528168527393	False	False	31577462	GT	AC	0.3912759635213234	0.09594513379884838	9.64049314757294e-05	13.0	4.078122026924724	3.1967381218297185e-05	4.357152613201456	18.0	0.010101970744687837	False	False										BAG6	-
chr6	ENSG00000204463.8	31579491	-0.0544598757254126	0.0473320675262846	False	False	31579503	A	T	-0.05991509884512373	0.1109114974130263	0.5905369527727007	24.0	0.5402063829505815	3.1967381218297185e-05	4.357152613201456	18.0	0.010101970744687837	False	False										BAG6	-
chr6	ENSG00000204463.8	31580935	-0.0324260988887212	0.07623626375869201	False	False	31580965	A	T						3.1967381218297185e-05	4.357152613201456	18.0	0.010101970744687837	False	False										BAG6	-
chr6	ENSG00000204463.8	31598096	-0.177625480739257	0.0698120436080825	False	False	31598110	AATG	ATTC	-0.2213195455757788	0.095169906145154	0.02196655849616777	0.0	2.325520267280922	3.1967381218297185e-05	4.357152613201456	18.0	0.010101970744687837	False	False										BAG6	-
chr6	ENSG00000204463.8	31713858	0.0633307588159681	0.0518696742909451	False	False	31713891	GT	AC	0.21741379177618256	0.10845328078443474	0.0483384981673149	24.0	2.0046769466413954	3.1967381218297185e-05	4.357152613201456	18.0	0.010101970744687837	False	False										BAG6	-
chr6	ENSG00000204463.8	31699087	0.000644524765783322	0.04209182155972	False	False	31699098	T	A						3.1967381218297185e-05	4.357152613201456	18.0	0.010101970744687837	False	False										BAG6	-
chr6	ENSG00000204463.8	31700897	0.0464266961195391	0.078720141335215	False	False	31700917	A	T						3.1967381218297185e-05	4.357152613201456	18.0	0.010101970744687837	False	False										BAG6	-
chr6	ENSG00000204463.8	31679605	0.0137830703246911	0.0358871482671914	False	False	31679655	AC	GT	0.10206366222924264	0.10371276224622987	0.3276476658056721	13.0	0.9840993530471012	3.1967381218297185e-05	4.357152613201456	18.0	0.010101970744687837	False	False										BAG6	-
chr6	ENSG00000204463.8	31683728	-0.0176709301500153	0.0344515376688158	False	False	31683767	GT	AC	-0.07259296243455046	0.10754827265568083	0.5014989852181191	19.0	0.6749802729696934	3.1967381218297185e-05	4.357152613201456	18.0	0.010101970744687837	False	False										BAG6	-
chr6	ENSG00000204463.8	31666260	0.07301801993870799	0.0561803222629295	False	False	31666281	T	A	0.20833418070146334	0.0968421430884064	0.03381529625612919	3.0	2.151276025678994	3.1967381218297185e-05	4.357152613201456	18.0	0.010101970744687837	False	False										BAG6	-
chr6	ENSG00000204463.8	31669150	0.184402578580097	0.070342600836013	False	False	31669167	AC	GT	0.2331336676334146	0.09490088528945263	0.015665029631041463	0.0	2.456601610431186	3.1967381218297185e-05	4.357152613201456	18.0	0.010101970744687837	False	False										BAG6	-
chr6	ENSG00000204463.8	31673116	0.06703677489958401	0.0523925884679267	False	False	31673160	ATTT	AAAT	0.16379281526063116	0.1012122269329466	0.10891119471304754	10.0	1.618310556185513	3.1967381218297185e-05	4.357152613201456	18.0	0.010101970744687837	False	False										BAG6	-
chr6	ENSG00000204463.8	31653572	-0.126972301805606	0.0612378272825974	False	False	31653593	AAAAC	GTTTT	-0.2265309045200009	0.09644076457361096	0.020755833414382047	3.0	2.348912366275313	3.1967381218297185e-05	4.357152613201456	18.0	0.010101970744687837	False	False										BAG6	-
chr6	ENSG00000204463.8	31611199	-0.0664917304691961	0.0785663382118273	False	False	31611215	A	T						3.1967381218297185e-05	4.357152613201456	18.0	0.010101970744687837	False	False										BAG6	-
chr6	ENSG00000204463.8	31619316	0.0373675271551277	0.0599799151070419	False	False	31619338	A	T	0.22398877562042271	0.0979501537010599	0.02433925737586448	6.0	2.286762880475184	3.1967381218297185e-05	4.357152613201456	18.0	0.010101970744687837	False	False										BAG6	-
chr6	ENSG00000204463.8	31629478	-0.0224324319768839	0.0471975058029171	False	False	31629495	A	T	-0.1764582250169709	0.09843081300201977	0.07604230127210476	5.0	1.7927132737728178	3.1967381218297185e-05	4.357152613201456	18.0	0.010101970744687837	False	False										BAG6	-
chr6	ENSG00000204444.6	31523677	-0.0049757957288325706	0.0462995137945813	False	False	31523687	C	G						0.2317786138552668	1.2027489498390775	19.0	1.0	False	False										APOM	+
chr6	ENSG00000204444.6	31540482	0.00202620256787721	0.0411822419523667	False	False	31540506	CT	AG	-0.02562372330897332	0.10202856140172756	0.8022406019848667	9.0	0.2511426502240132	0.2317786138552668	1.2027489498390775	19.0	1.0	False	False										APOM	+
chr6	ENSG00000204444.6	31551503	0.00271125928108128	0.0262444729187107	False	False	31551513	T	A	0.0009999937885671847	0.10206202158555057	0.9922028619813268	9.0	0.009797903010660714	0.2317786138552668	1.2027489498390775	19.0	1.0	False	False										APOM	+
chr6	ENSG00000204444.6	31553151	0.0021791516114898	0.0258686904175905	False	False	31553174	AAAC	GTTT	-0.011099676220220643	0.09949758926318872	0.911395879065145	4.0	0.11155723774231391	0.2317786138552668	1.2027489498390775	19.0	1.0	False	False										APOM	+
chr6	ENSG00000204444.6	31556002	-0.00103515542474745	0.0281875988631764	False	False	31556019	AG	CT	0.01865139802605373	0.09899753043818592	0.8509353451833498	3.0	0.1884026595764393	0.2317786138552668	1.2027489498390775	19.0	1.0	False	False										APOM	+
chr6	ENSG00000204444.6	31556152	0.004836771438991539	0.0518150739730016	False	False	31556206	AG	CT	-0.07245918872076514	0.10882213896176393	0.5073315920380865	21.0	0.665849701283896	0.2317786138552668	1.2027489498390775	19.0	1.0	False	False										APOM	+
chr6	ENSG00000204444.6	31577420	0.0204149250627806	0.0438784236203656	False	False	31577462	GT	AC	-0.08609260068805251	0.10387011455087886	0.4093353098069996	13.0	0.8288486159884	0.2317786138552668	1.2027489498390775	19.0	1.0	False	False										APOM	+
chr6	ENSG00000204444.6	31579491	-0.0071208430047568095	0.034933293158073996	False	False	31579503	A	T	-0.11479485598815613	0.11037657992318384	0.3014208914443157	24.0	1.0400291082405992	0.2317786138552668	1.2027489498390775	19.0	1.0	False	False										APOM	+
chr6	ENSG00000204444.6	31580935	-0.0502450293493068	0.0678874795837387	True	False	31580965	A	T						0.2317786138552668	1.2027489498390775	19.0	1.0	False	False										APOM	+
chr6	ENSG00000204444.6	31588687	0.0129272714537197	0.0374208592584805	False	False	31588721	CGGCGG	CCGCCG	-1.1730416527057363e-06	0.0999999999999311	0.999990663850944	5.0	1.1730416527065446e-05	0.2317786138552668	1.2027489498390775	19.0	1.0	False	False										APOM	+
chr6	ENSG00000204444.6	31598096	0.0125754859972715	0.0648978248185757	False	False	31598110	AATG	ATTC	0.11657598105493845	0.09692461678768108	0.2317786138552668	0.0	1.2027489498390775	0.2317786138552668	1.2027489498390775	19.0	1.0	True	False	31606682.0	0.9819830276169312	0.9900701243967333	chr6:31606682						APOM	+
chr6	ENSG00000204444.6	31713858	0.00413832294940392	0.0363181613454202	False	False	31713891	GT	AC	-0.07563045503067052	0.11079287951625937	0.4967888511621693	24.0	0.6826292028954027	0.2317786138552668	1.2027489498390775	19.0	1.0	False	False										APOM	+
chr6	ENSG00000204444.6	31721915	0.00505543895974922	0.0319313767035319	False	False	31721945	T	A	0.09062815460111386	0.101116781398274	0.3723263723303449	8.0	0.8962721454132521	0.2317786138552668	1.2027489498390775	19.0	1.0	False	False										APOM	+
chr6	ENSG00000204444.6	31699087	0.0015572886779635301	0.0449144213352553	False	False	31699098	T	A						0.2317786138552668	1.2027489498390775	19.0	1.0	False	False										APOM	+
chr6	ENSG00000204444.6	31700897	-0.0170116937532714	0.0443628469143176	False	False	31700917	A	T						0.2317786138552668	1.2027489498390775	19.0	1.0	False	False										APOM	+
chr6	ENSG00000204444.6	31679605	0.0110972681554346	0.0352009354394965	False	False	31679655	AC	GT	0.05064656203399398	0.10412340743362404	0.6278339030624414	13.0	0.4864089956552742	0.2317786138552668	1.2027489498390775	19.0	1.0	False	False										APOM	+
chr6	ENSG00000204444.6	31683728	-0.000377237403391737	0.0329437026587121	False	False	31683767	GT	AC	0.05300214200451607	0.10768120330795004	0.6238226007469783	19.0	0.4922135003723807	0.2317786138552668	1.2027489498390775	19.0	1.0	False	False										APOM	+
chr6	ENSG00000204444.6	31666260	0.0076729039129722594	0.0310729066700236	False	False	31666281	T	A	0.10102805907205904	0.09850815290635027	0.3075153510817161	3.0	1.0255806863834347	0.2317786138552668	1.2027489498390775	19.0	1.0	False	False										APOM	+
chr6	ENSG00000204444.6	31669150	-0.00578248483376605	0.0570681418968362	False	False	31669167	AC	GT	-0.11519748786340865	0.0969403124554074	0.23738263519461994	0.0	1.1883341918915267	0.2317786138552668	1.2027489498390775	19.0	1.0	False	False										APOM	+
chr6	ENSG00000204444.6	31673116	0.0009646768676443901	0.0257827749338299	False	False	31673160	ATTT	AAAT	0.007400336409079272	0.10259502578590676	0.942648876149376	10.0	0.0721315322296633	0.2317786138552668	1.2027489498390775	19.0	1.0	False	False										APOM	+
chr6	ENSG00000204444.6	31653572	-0.00182576413436629	0.0263110543066425	False	False	31653593	AAAAC	GTTTT	-0.026544075373887074	0.09897986585033568	0.7891050503859866	3.0	0.2681765139389412	0.2317786138552668	1.2027489498390775	19.0	1.0	False	False										APOM	+
chr6	ENSG00000204444.6	31611199	0.000225890729515819	0.0404873547783379	False	False	31611215	A	T						0.2317786138552668	1.2027489498390775	19.0	1.0	False	False										APOM	+
chr6	ENSG00000204444.6	31619316	0.000932409141883295	0.0329935753251128	False	False	31619338	A	T	-0.08142920429142254	0.10017002135704764	0.4182203372716997	6.0	0.8129099224325307	0.2317786138552668	1.2027489498390775	19.0	1.0	False	False										APOM	+
chr6	ENSG00000204444.6	31629478	-0.0005220409475698981	0.0374504840693761	False	False	31629495	A	T	0.06819031646464424	0.09976723313495517	0.4958753211141478	5.0	0.6834941124647927	0.2317786138552668	1.2027489498390775	19.0	1.0	False	False										APOM	+
chr6	ENSG00000204435.9	31540482	-0.00932016993031486	0.03742148418553	False	False	31540506	CT	AG	0.10812525807178217	0.10146371111176636	0.2892527120173226	9.0	1.065654477714479	0.17493685913519846	1.3660204661675788	19.0	1.0	False	False										CSNK2B	+
chr6	ENSG00000204435.9	31551503	0.00399335039868934	0.0317554654460908	False	False	31551513	T	A	-0.0450069759276986	0.10195865032564684	0.6598988561136321	9.0	0.4414238103775436	0.17493685913519846	1.3660204661675788	19.0	1.0	False	False										CSNK2B	+
chr6	ENSG00000204435.9	31553151	0.0165246892970923	0.0360949723115787	False	False	31553174	AAAC	GTTT	-0.008546653017333733	0.0995000848162334	0.9317191905655781	4.0	0.08589593700466222	0.17493685913519846	1.3660204661675788	19.0	1.0	False	False										CSNK2B	+
chr6	ENSG00000204435.9	31556002	-0.0039969209867185	0.0416137039394241	False	False	31556019	AG	CT	-0.07892378104775381	0.09870589294370914	0.4258092666333142	3.0	0.7995853002693888	0.17493685913519846	1.3660204661675788	19.0	1.0	False	False										CSNK2B	+
chr6	ENSG00000204435.9	31556152	-0.0392425042272844	0.048175566891668	False	False	31556206	AG	CT	-0.115342454759461	0.1083807287237506	0.2902724390656796	21.0	1.0642339843779332	0.17493685913519846	1.3660204661675788	19.0	1.0	False	False										CSNK2B	+
chr6	ENSG00000204435.9	31577420	-0.084075625408778	0.0552383986190976	True	False	31577462	GT	AC	-0.10159725106211058	0.1037177398025328	0.32987462434691217	13.0	0.9795551971682048	0.17493685913519846	1.3660204661675788	19.0	1.0	False	False										CSNK2B	+
chr6	ENSG00000204435.9	31579491	0.00326639203530448	0.0301126205703568	False	False	31579503	A	T	0.013790212465592273	0.1111005456110078	0.9015248293356936	24.0	0.12412371505244835	0.17493685913519846	1.3660204661675788	19.0	1.0	False	False										CSNK2B	+
chr6	ENSG00000204435.9	31580935	0.0628075988168863	0.0677332746677285	False	False	31580965	A	T						0.17493685913519846	1.3660204661675788	19.0	1.0	False	False										CSNK2B	+
chr6	ENSG00000204435.9	31588687	-0.0606912413793107	0.0587129095324671	False	False	31588721	CGGCGG	CCGCCG	0.00770904713591128	0.09999702848546324	0.9387037876018882	5.0	0.07709276218174782	0.17493685913519846	1.3660204661675788	19.0	1.0	False	False										CSNK2B	+
chr6	ENSG00000204435.9	31598096	0.0241810107987661	0.053216456977142	False	False	31598110	AATG	ATTC	-0.08445944644293668	0.09724131014702556	0.38707138264171137	0.0	0.8685552088432053	0.17493685913519846	1.3660204661675788	19.0	1.0	False	False										CSNK2B	+
chr6	ENSG00000204435.9	31713858	-0.0031246885867835896	0.032572684734643	False	False	31713891	GT	AC	0.010892594065365878	0.11110451932638583	0.9221433969837192	24.0	0.09803916286579922	0.17493685913519846	1.3660204661675788	19.0	1.0	False	False										CSNK2B	+
chr6	ENSG00000204435.9	31721915	-0.0196469892782712	0.0417483745386517	False	False	31721945	T	A	-0.10274269483392028	0.10099729192338952	0.3115500982439549	8.0	1.0172816803034155	0.17493685913519846	1.3660204661675788	19.0	1.0	False	False										CSNK2B	+
chr6	ENSG00000204435.9	31699087	-0.00709693193252428	0.0443336769829587	False	False	31699098	T	A						0.17493685913519846	1.3660204661675788	19.0	1.0	False	False										CSNK2B	+
chr6	ENSG00000204435.9	31700897	-0.0149980155811191	0.0444398435456062	False	False	31700917	A	T						0.17493685913519846	1.3660204661675788	19.0	1.0	False	False										CSNK2B	+
chr6	ENSG00000204435.9	31679605	-0.0258078963564847	0.0364327404963828	False	False	31679655	AC	GT	-0.112731632434606	0.10359261656628976	0.2793402618400228	13.0	1.088220726256761	0.17493685913519846	1.3660204661675788	19.0	1.0	False	False										CSNK2B	+
chr6	ENSG00000204435.9	31683728	0.0259685222619483	0.0361221918991189	False	False	31683767	GT	AC	0.08139510200116729	0.10747497477077772	0.4509162409570752	19.0	0.7573400428775768	0.17493685913519846	1.3660204661675788	19.0	1.0	False	False										CSNK2B	+
chr6	ENSG00000204435.9	31666260	-0.00920672146374182	0.0307249902624766	False	False	31666281	T	A	-0.05056146478861255	0.098888109590668	0.6102462272457798	3.0	0.5112997406655249	0.17493685913519846	1.3660204661675788	19.0	1.0	False	False										CSNK2B	+
chr6	ENSG00000204435.9	31669150	-0.0345907248731777	0.0402014336320551	False	False	31669167	AC	GT	0.002547084525703736	0.09758969072994296	0.9792271691972128	0.0	0.02609993439524475	0.17493685913519846	1.3660204661675788	19.0	1.0	False	False										CSNK2B	+
chr6	ENSG00000204435.9	31673116	0.00960013410932743	0.0481025913856337	False	False	31673160	ATTT	AAAT	0.1052389219861064	0.10202810599866986	0.3049393520655461	10.0	1.031469916607865	0.17493685913519846	1.3660204661675788	19.0	1.0	False	False										CSNK2B	+
chr6	ENSG00000204435.9	31653572	-0.0165386168360593	0.0422905619692806	False	False	31653593	AAAAC	GTTTT	-0.13403569724278006	0.09812129507753437	0.17493685913519846	3.0	1.3660204661675788	0.17493685913519846	1.3660204661675788	19.0	1.0	True	False	31571894.0	0.20826725953661465	0.3989559847185561	chr6:31571894						CSNK2B	+
chr6	ENSG00000204435.9	31611199	0.0154709724014545	0.0590920240019807	False	False	31611215	A	T						0.17493685913519846	1.3660204661675788	19.0	1.0	False	False										CSNK2B	+
chr6	ENSG00000204435.9	31619316	0.0192658746599668	0.0415500655704366	False	False	31619338	A	T	0.07017903049794234	0.10025598063615387	0.485569958993786	6.0	0.6999984445081043	0.17493685913519846	1.3660204661675788	19.0	1.0	False	False										CSNK2B	+
chr6	ENSG00000204435.9	31629478	-0.0187559297264154	0.0468202828567441	False	False	31629495	A	T	-0.09395746645194196	0.09955762123001584	0.3475721911240892	5.0	0.9437496124466915	0.17493685913519846	1.3660204661675788	19.0	1.0	False	False										CSNK2B	+
chr6	ENSG00000204438.6	31540482	0.00841560780323715	0.0319251235342531	False	False	31540506	CT	AG	0.10199458452418853	0.10152981421359576	0.3176256674757756	9.0	1.0045776732105014	0.02374410700285689	2.2946232891957883	19.0	0.9206502688208662	False	False										GPANK1	-
chr6	ENSG00000204438.6	31551503	-0.00843577117939864	0.0304469387801282	False	False	31551513	T	A	-0.06808628075541348	0.10182523111382714	0.5053181935090442	9.0	0.6686582491455583	0.02374410700285689	2.2946232891957883	19.0	0.9206502688208662	False	False										GPANK1	-
chr6	ENSG00000204438.6	31553151	-0.00101712322319064	0.0265837679728579	False	False	31553174	AAAC	GTTT	-0.0158078103804825	0.0994912859078312	0.8740756665752152	4.0	0.15888638121661097	0.02374410700285689	2.2946232891957883	19.0	0.9206502688208662	False	False										GPANK1	-
chr6	ENSG00000204438.6	31556002	-0.00486628387203607	0.0268285910488508	False	False	31556019	AG	CT	-0.04571174001382797	0.09891125140825066	0.6449587025453491	3.0	0.46214904131740603	0.02374410700285689	2.2946232891957883	19.0	0.9206502688208662	False	False										GPANK1	-
chr6	ENSG00000204438.6	31556152	0.0798681147861376	0.0504767476888024	False	False	31556206	AG	CT	0.09283040253303768	0.10863780563816476	0.3952615544131861	21.0	0.8544944551091531	0.02374410700285689	2.2946232891957883	19.0	0.9206502688208662	False	False										GPANK1	-
chr6	ENSG00000204438.6	31577420	0.00374481986272589	0.0345091644952568	False	False	31577462	GT	AC	-0.005481150718763131	0.10425564091645106	0.9581852104416996	13.0	0.05257414055087575	0.02374410700285689	2.2946232891957883	19.0	0.9206502688208662	False	False										GPANK1	-
chr6	ENSG00000204438.6	31579491	-0.0430657444506444	0.0636059018743778	False	False	31579503	A	T	-0.20247242258629425	0.10880977387176737	0.0664020742103505	24.0	1.8607926051285484	0.02374410700285689	2.2946232891957883	19.0	0.9206502688208662	False	False										GPANK1	-
chr6	ENSG00000204438.6	31580935	-0.0842786426289729	0.0693712423985361	False	False	31580965	A	T						0.02374410700285689	2.2946232891957883	19.0	0.9206502688208662	False	False										GPANK1	-
chr6	ENSG00000204438.6	31588687	-0.012442796062561	0.041106006941234	False	False	31588721	CGGCGG	CCGCCG	-0.07280730115244816	0.09973460266622083	0.4670904813051867	5.0	0.7300104397679352	0.02374410700285689	2.2946232891957883	19.0	0.9206502688208662	False	False										GPANK1	-
chr6	ENSG00000204438.6	31713858	0.0371968773024177	0.0473938635931858	False	False	31713891	GT	AC	-0.0296363701978323	0.11106230514542732	0.7902670388210934	24.0	0.2668445442315087	0.02374410700285689	2.2946232891957883	19.0	0.9206502688208662	False	False										GPANK1	-
chr6	ENSG00000204438.6	31721915	0.0210573161213245	0.0348238041340661	False	False	31721945	T	A	0.07483825520277221	0.10124988153528526	0.4616043943562312	8.0	0.7391441260767433	0.02374410700285689	2.2946232891957883	19.0	0.9206502688208662	False	False										GPANK1	-
chr6	ENSG00000204438.6	31699087	0.0523174132820166	0.0607461844206024	False	False	31699098	T	A						0.02374410700285689	2.2946232891957883	19.0	0.9206502688208662	False	False										GPANK1	-
chr6	ENSG00000204438.6	31700897	-0.00226797166782977	0.0399520716153418	False	False	31700917	A	T						0.02374410700285689	2.2946232891957883	19.0	0.9206502688208662	False	False										GPANK1	-
chr6	ENSG00000204438.6	31679605	0.013644417572166999	0.0419280913928562	False	False	31679655	AC	GT	-0.03898659025514828	0.10417794380708707	0.7090937903417727	13.0	0.37423075202311756	0.02374410700285689	2.2946232891957883	19.0	0.9206502688208662	False	False										GPANK1	-
chr6	ENSG00000204438.6	31683728	-0.010885198315818	0.0348610777295848	False	False	31683767	GT	AC	-0.03497761241958262	0.10776678990913162	0.7462964842643195	19.0	0.32456763766532853	0.02374410700285689	2.2946232891957883	19.0	0.9206502688208662	False	False										GPANK1	-
chr6	ENSG00000204438.6	31666260	-0.00398808991674416	0.0264210401999055	False	False	31666281	T	A	-0.06155742540215371	0.09882697711488124	0.5347530416657214	3.0	0.6228807882142989	0.02374410700285689	2.2946232891957883	19.0	0.9206502688208662	False	False										GPANK1	-
chr6	ENSG00000204438.6	31669150	0.060020476296665994	0.0608257923066857	False	False	31669167	AC	GT	0.13785191509959682	0.09665830092717012	0.15678351507290014	0.0	1.4261777185951694	0.02374410700285689	2.2946232891957883	19.0	0.9206502688208662	False	False										GPANK1	-
chr6	ENSG00000204438.6	31673116	-0.0318580231254532	0.0624885533149047	False	False	31673160	ATTT	AAAT	-0.01581809801685272	0.10258499878920073	0.8777830524550614	10.0	0.15419504024518169	0.02374410700285689	2.2946232891957883	19.0	0.9206502688208662	False	False										GPANK1	-
chr6	ENSG00000204438.6	31653572	0.00211885640826695	0.0580001076189031	False	False	31653593	AAAAC	GTTTT	-0.04519446589891675	0.09891358182341976	0.6487083236546287	3.0	0.4569085970377433	0.02374410700285689	2.2946232891957883	19.0	0.9206502688208662	False	False										GPANK1	-
chr6	ENSG00000204438.6	31611199	-0.00428663792298215	0.125177427637468	False	False	31611215	A	T						0.02374410700285689	2.2946232891957883	19.0	0.9206502688208662	False	False										GPANK1	-
chr6	ENSG00000204438.6	31619316	-0.00457639260622631	0.0283442883048106	False	False	31619338	A	T	-0.09596867023958734	0.10003989175699853	0.3397426210834684	6.0	0.9593040191676699	0.02374410700285689	2.2946232891957883	19.0	0.9206502688208662	False	False										GPANK1	-
chr6	ENSG00000204438.6	31629478	-0.0219952753949907	0.0355955648813296	False	False	31629495	A	T	-0.05641415908629401	0.09984074532246763	0.5733110241372914	5.0	0.5650414457953657	0.02374410700285689	2.2946232891957883	19.0	0.9206502688208662	False	False										GPANK1	-
chr6	ENSG00000204439.3	31540482	-0.0022801309577418103	0.033372336537736004	False	False	31540506	CT	AG	0.02697100334885377	0.10202494409959036	0.7920715846541099	9.0	0.2643569529675642	0.11843399149366203	1.5746499431791423	19.0	1.0	False	False										C6orf47	-
chr6	ENSG00000204439.3	31551503	-7.82830128655128e-05	0.0331854401569063	False	False	31551513	T	A	-0.040631787776269815	0.10197778852433297	0.6911924109210343	9.0	0.39843762415552525	0.11843399149366203	1.5746499431791423	19.0	1.0	False	False										C6orf47	-
chr6	ENSG00000204439.3	31553151	0.0506973259703107	0.0588594294386602	False	False	31553174	AAAC	GTTT	0.12567406843575704	0.0987148121802911	0.20590421706094195	4.0	1.273102441872938	0.11843399149366203	1.5746499431791423	19.0	1.0	False	False										C6orf47	-
chr6	ENSG00000204439.3	31556002	0.0156000124817065	0.0433308699067551	False	False	31556019	AG	CT	0.06723013503735452	0.09879073292168908	0.4977103039201305	3.0	0.6805307851157204	0.11843399149366203	1.5746499431791423	19.0	1.0	False	False										C6orf47	-
chr6	ENSG00000204439.3	31556152	-0.00044960823076928703	0.0435134122120254	False	False	31556206	AG	CT	0.025040201389573444	0.10907473346258056	0.8189846049267121	21.0	0.22956921914609854	0.11843399149366203	1.5746499431791423	19.0	1.0	False	False										C6orf47	-
chr6	ENSG00000204439.3	31577420	0.00455831318065716	0.0377590575052635	False	False	31577462	GT	AC	0.08611828941072437	0.10386988308063347	0.4091950413581862	13.0	0.8290977794195777	0.11843399149366203	1.5746499431791423	19.0	1.0	False	False										C6orf47	-
chr6	ENSG00000204439.3	31579491	-0.0133022016963554	0.0456898786875543	False	False	31579503	A	T	-0.10952902176052	0.11044262201672048	0.3242836804909074	24.0	0.991727828989227	0.11843399149366203	1.5746499431791423	19.0	1.0	False	False										C6orf47	-
chr6	ENSG00000204439.3	31580935	-0.0032903486481610897	0.04198348840178	False	False	31580965	A	T						0.11843399149366203	1.5746499431791423	19.0	1.0	False	False										C6orf47	-
chr6	ENSG00000204439.3	31588687	0.000313166014397902	0.0237570343413236	False	False	31588721	CGGCGG	CCGCCG	0.005969468460959519	0.09999821825644152	0.9525170941862636	5.0	0.05969574823474405	0.11843399149366203	1.5746499431791423	19.0	1.0	False	False										C6orf47	-
chr6	ENSG00000204439.3	31598096	-0.0277604261524273	0.0564128831759726	False	False	31598110	AATG	ATTC	-0.11472363175373845	0.09694566412943613	0.2393306264790776	0.0	1.1833807399634317	0.11843399149366203	1.5746499431791423	19.0	1.0	False	False										C6orf47	-
chr6	ENSG00000204439.3	31713858	-0.0270646550794218	0.0397236345196514	False	False	31713891	GT	AC	-0.1552565853784615	0.10976379761952257	0.16105921192827038	24.0	1.4144607670794325	0.11843399149366203	1.5746499431791423	19.0	1.0	False	False										C6orf47	-
chr6	ENSG00000204439.3	31721915	-0.0402021528845688	0.0376714852438363	True	False	31721945	T	A	-0.027674010332943658	0.1014957288803296	0.7856927915084739	8.0	0.2726618217163917	0.11843399149366203	1.5746499431791423	19.0	1.0	False	False										C6orf47	-
chr6	ENSG00000204439.3	31699087	-0.0296185696780786	0.063138180841222	False	False	31699098	T	A						0.11843399149366203	1.5746499431791423	19.0	1.0	False	False										C6orf47	-
chr6	ENSG00000204439.3	31700897	0.00095521340357929	0.0590342435713622	False	False	31700917	A	T						0.11843399149366203	1.5746499431791423	19.0	1.0	False	False										C6orf47	-
chr6	ENSG00000204439.3	31679605	-0.0101955868037465	0.0351199611708024	False	False	31679655	AC	GT	-0.04043394188302833	0.10417194692178942	0.6988045625443615	13.0	0.3881461667735313	0.11843399149366203	1.5746499431791423	19.0	1.0	False	False										C6orf47	-
chr6	ENSG00000204439.3	31683728	0.0105017452125741	0.0336516563977469	False	False	31683767	GT	AC	0.11772314837679235	0.10708295308366904	0.2746773489381917	19.0	1.099364044291995	0.11843399149366203	1.5746499431791423	19.0	1.0	False	False										C6orf47	-
chr6	ENSG00000204439.3	31666260	-0.0190465106549291	0.0375834386336991	False	False	31666281	T	A	-0.1540523871546028	0.09783278361130757	0.11843399149366203	3.0	1.5746499431791423	0.11843399149366203	1.5746499431791423	19.0	1.0	True	False	31698352.0	0.7397167054927419	0.830373326871217	chr6:31698352						C6orf47	-
chr6	ENSG00000204439.3	31669150	0.0183948928546258	0.0372549672174816	False	False	31669167	AC	GT	0.09156265726832556	0.09718006261299862	0.3482551146272536	0.0	0.9421959073329339	0.11843399149366203	1.5746499431791423	19.0	1.0	False	False										C6orf47	-
chr6	ENSG00000204439.3	31673116	0.0116065511705947	0.03498066822616	False	False	31673160	ATTT	AAAT	0.08487295203012711	0.10222763978976644	0.4084875568827207	10.0	0.8302348778145553	0.11843399149366203	1.5746499431791423	19.0	1.0	False	False										C6orf47	-
chr6	ENSG00000204439.3	31653572	-0.0217814428937268	0.03788378194865	False	False	31653593	AAAAC	GTTTT	-0.08012551228787068	0.09869640030985727	0.4187750068466933	3.0	0.8118382437081464	0.11843399149366203	1.5746499431791423	19.0	1.0	False	False										C6orf47	-
chr6	ENSG00000204439.3	31611199	0.00161896670287352	0.0466419905298949	False	False	31611215	A	T						0.11843399149366203	1.5746499431791423	19.0	1.0	False	False										C6orf47	-
chr6	ENSG00000204439.3	31619316	-0.0115857175588759	0.0342488765077714	False	False	31619338	A	T	-0.12145481247419307	0.09975974818962388	0.22631827250228265	6.0	1.2174731259679112	0.11843399149366203	1.5746499431791423	19.0	1.0	False	False										C6orf47	-
chr6	ENSG00000204439.3	31629478	0.00938906267846519	0.0324698736400876	False	False	31629495	A	T	0.047875807718402816	0.09988532960526826	0.6327662803850359	5.0	0.4793077012169933	0.11843399149366203	1.5746499431791423	19.0	1.0	False	False										C6orf47	-
chr6	ENSG00000204428.8	31551503	-0.021017921608953	0.0460004914476686	False	False	31551513	T	A	-0.18867471377027198	0.100229000937837	0.0628052971007715	9.0	1.8824363408280391	1.1156176480074215e-17	10.390054480258485	19.0	2.1374257970380189e-13	False	False										LY6G5C	-
chr6	ENSG00000204428.8	31553151	-0.0887410834571219	0.0651818426337527	False	False	31553174	AAAC	GTTT	-0.24055255360240216	0.0965819033207723	0.014381066898006131	4.0	2.4906586568652296	1.1156176480074215e-17	10.390054480258485	19.0	2.1374257970380189e-13	False	False										LY6G5C	-
chr6	ENSG00000204428.8	31556002	-0.0731798213371608	0.0735576049515771	False	False	31556019	AG	CT	-0.28474490052475465	0.09491587305139904	0.003393494649541332	3.0	2.999971357483685	1.1156176480074215e-17	10.390054480258485	19.0	2.1374257970380189e-13	False	False										LY6G5C	-
chr6	ENSG00000204428.8	31556152	-0.0835616402369569	0.0615193748128311	False	False	31556206	AG	CT	-0.1755806608670088	0.10741394293692054	0.10587172298284524	21.0	1.6346170344954152	1.1156176480074215e-17	10.390054480258485	19.0	2.1374257970380189e-13	False	False										LY6G5C	-
chr6	ENSG00000204428.8	31577420	0.21941639584766395	0.0676943855126787	False	False	31577462	GT	AC	0.3305129974617195	0.0983981021439499	0.0011398798379650007	13.0	3.3589367097568705	1.1156176480074215e-17	10.390054480258485	19.0	2.1374257970380189e-13	False	False										LY6G5C	-
chr6	ENSG00000204428.8	31579491	-0.0647508698909828	0.0625101670371894	False	False	31579503	A	T	-0.22588633786707096	0.10823929607301944	0.04004027375259152	24.0	2.0869161761241086	1.1156176480074215e-17	10.390054480258485	19.0	2.1374257970380189e-13	False	False										LY6G5C	-
chr6	ENSG00000204428.8	31580935	0.0429898881963977	0.0527403852178943	False	False	31580965	A	T						1.1156176480074215e-17	10.390054480258485	19.0	2.1374257970380189e-13	False	False										LY6G5C	-
chr6	ENSG00000204428.8	31588687	0.23898687800786997	0.0695999653801034	False	False	31588721	CGGCGG	CCGCCG	0.3537172812903809	0.09353523854230232	0.0002653399108078308	5.0	3.7816472893305173	1.1156176480074215e-17	10.390054480258485	19.0	2.1374257970380189e-13	False	False										LY6G5C	-
chr6	ENSG00000204428.8	31598096	-0.357076292532377	0.06758296793551	False	False	31598110	AATG	ATTC	-0.4358881674948509	0.08783108818516529	2.695073664146317e-06	0.0	4.962800490139807	1.1156176480074215e-17	10.390054480258485	19.0	2.1374257970380189e-13	False	False										LY6G5C	-
chr6	ENSG00000204428.8	31738507	-0.105165984580111	0.0610086616118459	False	False	31738517	A	T	-0.15857220707388192	0.09923214569294288	0.1132316631123132	6.0	1.5979923236221945	1.1156176480074215e-17	10.390054480258485	19.0	2.1374257970380189e-13	False	False										LY6G5C	-
chr6	ENSG00000204428.8	31713858	-0.24021730034056696	0.0721477059375062	False	False	31713891	GT	AC	-0.3765766743157069	0.10293171704985364	0.0004500418870768632	24.0	3.6585095936300847	1.1156176480074215e-17	10.390054480258485	19.0	2.1374257970380189e-13	False	False										LY6G5C	-
chr6	ENSG00000204428.8	31721915	-0.21719791957189802	0.0646850869450912	False	False	31721945	T	A	-0.2795884361799959	0.09748541029379053	0.005068275788903925	8.0	2.8680028666587525	1.1156176480074215e-17	10.390054480258485	19.0	2.1374257970380189e-13	False	False										LY6G5C	-
chr6	ENSG00000204428.8	31699087	0.00270431285898067	0.0423427158477543	False	False	31699098	T	A						1.1156176480074215e-17	10.390054480258485	19.0	2.1374257970380189e-13	False	False										LY6G5C	-
chr6	ENSG00000204428.8	31700897	0.16306585527991402	0.0939791016217663	False	False	31700917	A	T						1.1156176480074215e-17	10.390054480258485	19.0	2.1374257970380189e-13	False	False										LY6G5C	-
chr6	ENSG00000204428.8	31679605	-0.137541489415184	0.0534706933558927	False	False	31679655	AC	GT	-0.2058559174798142	0.1020242586902181	0.046534068719584286	13.0	2.017715395559657	1.1156176480074215e-17	10.390054480258485	19.0	2.1374257970380189e-13	False	False										LY6G5C	-
chr6	ENSG00000204428.8	31683728	0.272655415360576	0.0767084303739795	False	False	31683767	GT	AC	0.3936629404611094	0.09912580034619352	0.000147940674120344	19.0	3.9713469055105213	1.1156176480074215e-17	10.390054480258485	19.0	2.1374257970380189e-13	False	False										LY6G5C	-
chr6	ENSG00000204428.8	31666260	-0.118596294028071	0.05960305561362901	False	False	31666281	T	A	-0.21523620031860768	0.09669404842444994	0.028217869766124806	3.0	2.2259508607376017	1.1156176480074215e-17	10.390054480258485	19.0	2.1374257970380189e-13	False	False										LY6G5C	-
chr6	ENSG00000204428.8	31669150	0.46189535046214797	0.0686949918566235	False	False	31669167	AC	GT	0.534753874003229	0.08246432384391272	2.9711487267900007e-09	0.0	6.484669358538651	1.1156176480074215e-17	10.390054480258485	19.0	2.1374257970380189e-13	False	False										LY6G5C	-
chr6	ENSG00000204428.8	31673116	0.49400455802128	0.0692494981764421	False	False	31673160	ATTT	AAAT	0.5789483573722572	0.08365460313858003	5.238738347841612e-10	10.0	6.920699347687855	1.1156176480074215e-17	10.390054480258485	19.0	2.1374257970380189e-13	False	False										LY6G5C	-
chr6	ENSG00000204428.8	31611199	-0.24347364251869702	0.10815388723182902	False	False	31611215	A	T						1.1156176480074215e-17	10.390054480258485	19.0	2.1374257970380189e-13	False	False										LY6G5C	-
chr6	ENSG00000204428.8	31619316	0.124399482749642	0.0579722099270853	False	False	31619338	A	T	0.1645749648887897	0.0991333700623444	0.1000512607107193	6.0	1.6601368922017827	1.1156176480074215e-17	10.390054480258485	19.0	2.1374257970380189e-13	False	False										LY6G5C	-
chr6	ENSG00000204428.8	31629478	-0.233440164136323	0.0683548831693282	False	False	31629495	A	T	-0.3769083187727095	0.09262505704397314	9.434358866178108e-05	5.0	4.069183121731032	1.1156176480074215e-17	10.390054480258485	19.0	2.1374257970380189e-13	False	False										LY6G5C	-
chr6	ENSG00000204427.7	31556002	-0.0009085483717765359	0.0232568296752963	False	False	31556019	AG	CT	0.016103368167162485	0.09900191528815132	0.8711102068603971	3.0	0.16265713769569626	0.05705698769907741	1.9262939600463433	17.0	1.0	False	False										ABHD16A	-
chr6	ENSG00000204427.7	31556152	-0.00618690208434379	0.0379512596009287	False	False	31556206	AG	CT	-0.13100337744627852	0.10816863570907573	0.22925220348953615	21.0	1.211103168561891	0.05705698769907741	1.9262939600463433	17.0	1.0	False	False										ABHD16A	-
chr6	ENSG00000204427.7	31577420	0.0056411552358836894	0.0292377446452099	False	False	31577462	GT	AC	0.08192252899801845	0.10390676732588154	0.4324759669424051	13.0	0.7884234213647107	0.05705698769907741	1.9262939600463433	17.0	1.0	False	False										ABHD16A	-
chr6	ENSG00000204427.7	31579491	-0.007224157390619659	0.0343150420114651	False	False	31579503	A	T	-0.04531780831073053	0.11099695781894496	0.6841456104696246	24.0	0.4082797330774744	0.05705698769907741	1.9262939600463433	17.0	1.0	False	False										ABHD16A	-
chr6	ENSG00000204427.7	31580935	-0.00243597890968608	0.0424046470719983	False	False	31580965	A	T						0.05705698769907741	1.9262939600463433	17.0	1.0	False	False										ABHD16A	-
chr6	ENSG00000204427.7	31588687	0.0145577366354052	0.0327994601923279	False	False	31588721	CGGCGG	CCGCCG	0.019198046884867332	0.0999815700514752	0.8481191618431679	5.0	0.19201585727232806	0.05705698769907741	1.9262939600463433	17.0	1.0	False	False										ABHD16A	-
chr6	ENSG00000204427.7	31598096	-0.00354221925433719	0.0263017110128368	False	False	31598110	AATG	ATTC	-0.029993407650906544	0.09754610121312288	0.7590876133083064	0.0	0.3074793075058497	0.05705698769907741	1.9262939600463433	17.0	1.0	False	False										ABHD16A	-
chr6	ENSG00000204427.7	31738507	-0.012310882227818998	0.0377470157809352	False	False	31738517	A	T	0.040768588147575516	0.10042022424078847	0.6856335620959096	6.0	0.4059798557093464	0.05705698769907741	1.9262939600463433	17.0	1.0	False	False										ABHD16A	-
chr6	ENSG00000204427.7	31713858	0.00509310713136037	0.0326657967807884	False	False	31713891	GT	AC	0.09970216990208776	0.11055748057044418	0.3698300148994961	24.0	0.9018129699379346	0.05705698769907741	1.9262939600463433	17.0	1.0	False	False										ABHD16A	-
chr6	ENSG00000204427.7	31721915	-0.0160191033795148	0.0353488217303843	False	False	31721945	T	A	-0.03357709473414042	0.10147736422774506	0.7414468550587582	8.0	0.3308826060832989	0.05705698769907741	1.9262939600463433	17.0	1.0	False	False										ABHD16A	-
chr6	ENSG00000204427.7	31699087	0.00210245468627788	0.0457568916812127	False	False	31699098	T	A						0.05705698769907741	1.9262939600463433	17.0	1.0	False	False										ABHD16A	-
chr6	ENSG00000204427.7	31700897	0.00434895898458108	0.0414351407781235	False	False	31700917	A	T						0.05705698769907741	1.9262939600463433	17.0	1.0	False	False										ABHD16A	-
chr6	ENSG00000204427.7	31679605	-0.00137109714290466	0.0313966580516422	False	False	31679655	AC	GT	-0.09793241042120476	0.10375604974447088	0.3477073414083889	13.0	0.9438718095223507	0.05705698769907741	1.9262939600463433	17.0	1.0	False	False										ABHD16A	-
chr6	ENSG00000204427.7	31683728	0.00521712593539822	0.0299657243610978	False	False	31683767	GT	AC	0.045592182617461466	0.107720641761196	0.6731733592343738	19.0	0.4232446249116671	0.05705698769907741	1.9262939600463433	17.0	1.0	False	False										ABHD16A	-
chr6	ENSG00000204427.7	31666260	0.0007465383114358099	0.0244177986466105	False	False	31666281	T	A	-0.027687369884043068	0.09897679513890936	0.7802465594331599	3.0	0.27973597089282515	0.05705698769907741	1.9262939600463433	17.0	1.0	False	False										ABHD16A	-
chr6	ENSG00000204427.7	31669150	0.0275809825129999	0.0377733472105979	False	False	31669167	AC	GT	0.05386860957463892	0.09744830976092853	0.5815810599656078	0.0	0.5527916257018273	0.05705698769907741	1.9262939600463433	17.0	1.0	False	False										ABHD16A	-
chr6	ENSG00000204427.7	31673116	0.0397868690707508	0.0483564873411162	False	False	31673160	ATTT	AAAT	0.1938834095845286	0.10065099803347984	0.05705698769907741	10.0	1.9262939600463433	0.05705698769907741	1.9262939600463433	17.0	1.0	True	False	31564167.0	0.07432771000399442	0.2739300488652276	chr6:31564167						ABHD16A	-
chr6	ENSG00000204427.7	31653572	-0.0458446985225626	0.0451032622312419	True	False	31653593	AAAAC	GTTTT	-0.15097602554384384	0.09787979020461708	0.12605780385106422	3.0	1.5424637223703628	0.05705698769907741	1.9262939600463433	17.0	1.0	False	False										ABHD16A	-
chr6	ENSG00000204427.7	31611199	-0.0008902916501520481	0.0422088297451003	False	False	31611215	A	T						0.05705698769907741	1.9262939600463433	17.0	1.0	False	False										ABHD16A	-
chr6	ENSG00000204427.7	31619316	-0.000784759228851095	0.0238832826554911	False	False	31619338	A	T	-0.02896895265437724	0.10046160127696756	0.7736752257667681	6.0	0.28835846020920275	0.05705698769907741	1.9262939600463433	17.0	1.0	False	False										ABHD16A	-
chr6	ENSG00000204427.7	31629478	-0.006338420252963261	0.0257966971438619	False	False	31629495	A	T	-0.03461834157759844	0.09994006055763698	0.7297766391460153	5.0	0.34639104063413595	0.05705698769907741	1.9262939600463433	17.0	1.0	False	False										ABHD16A	-
chr6	ENSG00000203727.3	147807748	0.0327061373182406	0.0564722351139298	False	False	147807774	A	T	0.07228953749177762	0.10882348216750926	0.5083289015704267	21.0	0.6642825248001544	6.945788434159229e-05	4.183944792774564	18.0	0.01837813959989305	False	False										SAMD5	+
chr6	ENSG00000203727.3	147809124	0.0411537001695945	0.045715169940126	False	False	147809149	AC	GT	0.13326554181584666	0.09910803677626397	0.181780603224344	5.0	1.3446491944613244	6.945788434159229e-05	4.183944792774564	18.0	0.01837813959989305	False	False										SAMD5	+
chr6	ENSG00000203727.3	147816710	0.00610082670218005	0.0321488626056163	False	False	147816721	AG	CT	0.04572914728873998	0.09748791598318826	0.6399885213330267	0.0	0.4690750317877956	6.945788434159229e-05	4.183944792774564	18.0	0.01837813959989305	False	False										SAMD5	+
chr6	ENSG00000203727.3	147872031	0.00310283263264938	0.0358271512605322	False	False	147872050	AT	AT	0.029298442876476493	0.09897224810298567	0.7678114262056103	3.0	0.2960268503347521	6.945788434159229e-05	4.183944792774564	18.0	0.01837813959989305	False	False										SAMD5	+
chr6	ENSG00000203727.3	147895264	0.0733780707969002	0.0726896856051728	False	False	147895282	A	T	0.20585204758348305	0.10315171859965877	0.0489984335842702	15.0	1.9956240223433759	6.945788434159229e-05	4.183944792774564	18.0	0.01837813959989305	False	False										SAMD5	+
chr6	ENSG00000203727.3	147899928	-0.000154264045214307	0.0051967155524286	False	False	147899939	A	T	-0.1814664175402486	0.1030880312653512	0.08171602529256111	14.0	1.7603053944560203	6.945788434159229e-05	4.183944792774564	18.0	0.01837813959989305	False	False										SAMD5	+
chr6	ENSG00000203727.3	147901953	0.0320787478676652	0.0727564890613834	False	False	147901964	T	A	0.09160497090918504	0.10737938226727467	0.3959755933644393	19.0	0.8530964601861274	6.945788434159229e-05	4.183944792774564	18.0	0.01837813959989305	False	False										SAMD5	+
chr6	ENSG00000203727.3	147904955	0.0371649000474776	0.0758415903371717	False	False	147904979	AC	GT	0.2797971017628155	0.10064154549497342	0.006602591191054836	14.0	2.7801351855908263	6.945788434159229e-05	4.183944792774564	18.0	0.01837813959989305	False	False										SAMD5	+
chr6	ENSG00000203727.3	147912287	-0.00216887867094737	0.0201738563665076	False	False	147912297	A	T	-0.22317430930543614	0.10107982726676976	0.02970998651258255	12.0	2.2079015698793665	6.945788434159229e-05	4.183944792774564	18.0	0.01837813959989305	False	False										SAMD5	+
chr6	ENSG00000203727.3	147923879	-0.0883689244488012	0.0906295095193569	False	False	147923920	AAAC	GTTT	-0.18922808769233546	0.09919022802162854	0.05935380520839439	7.0	1.9077291328645203	6.945788434159229e-05	4.183944792774564	18.0	0.01837813959989305	False	False										SAMD5	+
chr6	ENSG00000203727.3	147935606	0.00727302112237407	0.0323700029847286	False	False	147935616	A	T	0.08700734393924603	0.1120821196515202	0.4399004136870568	26.0	0.7762821064569858	6.945788434159229e-05	4.183944792774564	18.0	0.01837813959989305	False	False										SAMD5	+
chr6	ENSG00000203727.3	147942043	-0.0635736992612978	0.0708155053708109	False	False	147942126	GT	AC	-0.16614544632561354	0.1057211519123286	0.11968627196564965	18.0	1.5715440412850685	6.945788434159229e-05	4.183944792774564	18.0	0.01837813959989305	False	False										SAMD5	+
chr6	ENSG00000203727.3	147956363	-0.21760395024999898	0.0797499759074663	True	False	147956391	ACC	GGT	-0.3438897219298296	0.0916379968577718	0.0002870602796261188	0.0	3.7526979388644763	6.945788434159229e-05	4.183944792774564	18.0	0.01837813959989305	False	False										SAMD5	+
chr6	ENSG00000203727.3	147958052	0.175511622114335	0.0825549259532575	False	False	147958062	T	A	0.32705768866254825	0.09266530283180804	0.0006217266097047537	1.0	3.529451463145527	6.945788434159229e-05	4.183944792774564	18.0	0.01837813959989305	False	False										SAMD5	+
chr6	ENSG00000203727.3	147961015	0.0243785981996609	0.0482261393034544	False	False	147961029	T	A	0.08564820796997652	0.0991380867391154	0.3896743041224323	4.0	0.8639283930843061	6.945788434159229e-05	4.183944792774564	18.0	0.01837813959989305	False	False										SAMD5	+
chr6	ENSG00000203727.3	147979796	-0.0042657722386186	0.0378318347152889	False	False	147979806	T	A	-0.13397491805156553	0.10388342586041012	0.20043475514386205	14.0	1.2896659591453006	6.945788434159229e-05	4.183944792774564	18.0	0.01837813959989305	False	False										SAMD5	+
chr6	ENSG00000203727.3	147984760	0.14925203569061402	0.0874982326329244	False	False	147984770	A	T	0.34980035150859684	0.09714415151181878	0.0005113250364806645	12.0	3.60083799245536	6.945788434159229e-05	4.183944792774564	18.0	0.01837813959989305	False	False										SAMD5	+
chr6	ENSG00000203760.4	126574247	-0.0026464753441888802	0.0248894078969165	False	False	126574257	A	T	0.019210080788245758	0.103676034538328	0.8534054746813705	12.0	0.18528950180037976	0.5964790862876567	0.53138021172489	8.0	1.0	False	False										CENPW	+
chr6	ENSG00000203760.4	126592632	0.00281418622820294	0.026537614260137003	False	False	126592650	AT	AT	0.05623705048803745	0.10583203748872924	0.5964790862876567	16.0	0.53138021172489	0.5964790862876567	0.53138021172489	8.0	1.0	True	False	126617423.0	0.4874442625989871	0.6393862173213811	chr6:126617423						CENPW	+
chr6	ENSG00000203760.4	126600101	-0.0049629380044274	0.0263052837999272	False	False	126600112	A	T	-0.034139849250509606	0.10840200077886304	0.753580975759881	20.0	0.31493744585170447	0.5964790862876567	0.53138021172489	8.0	1.0	False	False										CENPW	+
chr6	ENSG00000203760.4	126603663	0.0037795161725253297	0.0263776832891277	False	False	126603673	T	A	0.014802834307255324	0.10258659377359264	0.885572412330708	10.0	0.14429599192975448	0.5964790862876567	0.53138021172489	8.0	1.0	False	False										CENPW	+
chr6	ENSG00000203760.4	126672296	-0.0456590082576724	0.0544857190987045	False	False	126672319	GT	AC	0.0019608172647174672	0.10783256590528167	0.98553426258774	19.0	0.018183906209185603	0.5964790862876567	0.53138021172489	8.0	1.0	False	False										CENPW	+
chr6	ENSG00000203760.4	126690258	0.06639018364755099	0.0559300314240124	True	False	126690268	T	A	0.037372289898696696	0.10146368564474552	0.7134285484542298	8.0	0.3683316810464404	0.5964790862876567	0.53138021172489	8.0	1.0	False	False										CENPW	+
chr6	ENSG00000203760.4	126710805	-0.0483907790720547	0.0447204691629484	False	False	126710824	GT	AC	0.005387137974325636	0.10540772577337996	0.9593530240277828	15.0	0.051107619814392415	0.5964790862876567	0.53138021172489	8.0	1.0	False	False										CENPW	+
chr6	ENSG00000203760.4	126744974	0.0571870929874401	0.04842584878172	False	False	126744991	T	A	0.00488482530474544	0.10153340512108257	0.9617270786041878	8.0	0.04811052381154846	0.5964790862876567	0.53138021172489	8.0	1.0	False	False										CENPW	+
chr6	ENSG00000204599.10	30366160	0.008177703468738721	0.0409430823158641	False	False	30366182	GTTT	AAAC	-0.04860375159467692	0.10038500005312488	0.6293321551466974	6.0	0.48417344791507955	0.21452022609530166	1.2508047127387973	11.0	1.0	False	False										TRIM39	+
chr6	ENSG00000204599.10	30392423	-0.0113468722084888	0.0329841586493388	False	False	30392443	AC	GT	0.04486844887010037	0.09795931368410787	0.6478854127658746	1.0	0.45803147431992947	0.21452022609530166	1.2508047127387973	11.0	1.0	False	False										TRIM39	+
chr6	ENSG00000204599.10	30395027	0.0186685182900786	0.0384354906068145	False	False	30395037	T	A	-0.06603793915360068	0.10237387570707593	0.5204390199803669	10.0	0.6450663188971777	0.21452022609530166	1.2508047127387973	11.0	1.0	False	False										TRIM39	+
chr6	ENSG00000204599.10	30408376	0.00156705965693309	0.0341307125333848	False	False	30408406	GTTT	AAAC	0.11248393195475312	0.09986593867578653	0.2627405894332049	6.0	1.1263493183589928	0.21452022609530166	1.2508047127387973	11.0	1.0	False	False										TRIM39	+
chr6	ENSG00000204599.10	30208797	-0.00208042655967465	0.0399599492857729	False	False	30208814	AATTTT	AAAATT						0.21452022609530166	1.2508047127387973	11.0	1.0	False	False										TRIM39	+
chr6	ENSG00000204599.10	30211279	-0.0128829053815863	0.040909967626663	False	False	30211289	A	T	0.1360177023314254	0.10874415561930303	0.21452022609530166	22.0	1.2508047127387973	0.21452022609530166	1.2508047127387973	11.0	1.0	True	False	30265582.0	0.4233176549420185	0.5849730655163689	chr6:30265582						TRIM39	+
chr6	ENSG00000204599.10	30233357	0.00201346015828905	0.0399343498307022	False	False	30233379	ATTT	AAAT						0.21452022609530166	1.2508047127387973	11.0	1.0	False	False										TRIM39	+
chr6	ENSG00000204599.10	30237441	-0.00631936484064792	0.047782902062056994	False	False	30237460	AAT	ATT						0.21452022609530166	1.2508047127387973	11.0	1.0	False	False										TRIM39	+
chr6	ENSG00000204599.10	30246496	0.0582813567294325	0.0497106132109963	False	False	30246518	T	A	-0.038994793577346976	0.09845798503042333	0.6928835745847204	2.0	0.39605516571660143	0.21452022609530166	1.2508047127387973	11.0	1.0	False	False										TRIM39	+
chr6	ENSG00000204599.10	30271493	-0.0535162587210763	0.0482658950094845	False	False	30271503	A	T	-0.04084729824784826	0.10251220714092392	0.6911832390188464	10.0	0.3984627722598473	0.21452022609530166	1.2508047127387973	11.0	1.0	False	False										TRIM39	+
chr6	ENSG00000204599.10	30273754	0.0724583365661214	0.0478135048968639	True	False	30273764	T	A	0.07527894814815103	0.09971625143203634	0.4520643498449286	5.0	0.7549315890545579	0.21452022609530166	1.2508047127387973	11.0	1.0	False	False										TRIM39	+
chr6	ENSG00000204599.10	30288480	0.0360184931326836	0.0524050222628914	False	False	30288496	GT	AC	-0.0967742555229306	0.09807044938909204	0.32606140795541705	2.0	0.9867830332762235	0.21452022609530166	1.2508047127387973	11.0	1.0	False	False										TRIM39	+
chr6	ENSG00000204599.10	30333110	0.00642377665076228	0.054278035955318	False	False	30333132	AC	GT						0.21452022609530166	1.2508047127387973	11.0	1.0	False	False										TRIM39	+
chr6	ENSG00000204599.10	30335059	0.00600678439576476	0.0300702239158202	False	False	30335102	GT	AC	0.06737696445588129	0.10027539576871708	0.5032001619797575	6.0	0.671919207492182	0.21452022609530166	1.2508047127387973	11.0	1.0	False	False										TRIM39	+
chr6	ENSG00000204599.10	30344141	0.008160999105101959	0.0267855442300841	False	False	30344151	A	T	0.009794522679062964	0.10846002610479502	0.9282570147320672	20.0	0.09030536899926071	0.21452022609530166	1.2508047127387973	11.0	1.0	False	False										TRIM39	+
chr6	ENSG00000204632.7	29698993	0.0307990763107775	0.0368493612469382	False	False	29699058	AGAT	ATCT	0.02166395755831931	0.10423273879322176	0.8358116172576636	13.0	0.2078421598543673	3.6315354229918215e-07	5.438871489231954	13.0	0.00019870156877205497	False	False										HLA-G	+
chr6	ENSG00000204632.7	29699302	0.012019087180053999	0.035275256448197	False	False	29699319	AG	CT	-0.04930826080049895	0.09938268348361434	0.6208698356803012	4.0	0.49614539547655323	3.6315354229918215e-07	5.438871489231954	13.0	0.00019870156877205497	False	False										HLA-G	+
chr6	ENSG00000204632.7	29700968	-0.0244491086467477	0.0334822924658543	False	False	29700992	AAAAAC	GTTTTT	-0.10336311374778877	0.09706728479900446	0.2893817082155173	0.0	1.0648604621198683	3.6315354229918215e-07	5.438871489231954	13.0	0.00019870156877205497	False	False										HLA-G	+
chr6	ENSG00000204632.7	29702935	0.0815200516974229	0.0491123482405467	False	False	29702984	AC	GT	0.11413538088367535	0.10651064998989808	0.2868694368917072	18.0	1.0715865586633866	3.6315354229918215e-07	5.438871489231954	13.0	0.00019870156877205497	False	False										HLA-G	+
chr6	ENSG00000204632.7	29714764	-0.0356707937021106	0.0466745045324519	False	False	29714796	AC	GT	0.007691946550962869	0.10659720457053706	0.942639132975003	17.0	0.07215898936517595	3.6315354229918215e-07	5.438871489231954	13.0	0.00019870156877205497	False	False										HLA-G	+
chr6	ENSG00000204632.7	29718330	-0.00013971660839721102	0.0308612061979561	False	False	29718342	T	A	-0.07882536919644376	0.10508126808285327	0.4551286406796884	15.0	0.7501372093672531	3.6315354229918215e-07	5.438871489231954	13.0	0.00019870156877205497	False	False										HLA-G	+
chr6	ENSG00000204632.7	29722031	0.0315117298773724	0.0353723243719377	False	False	29722051	T	A	0.08723696966603059	0.10680252004880653	0.4162702037666872	18.0	0.8168062853401316	3.6315354229918215e-07	5.438871489231954	13.0	0.00019870156877205497	False	False										HLA-G	+
chr6	ENSG00000204632.7	29764189	0.0978812043058778	0.0748726039246252	False	False	29764199	A	T	0.05147820584558282	0.10526949512364912	0.6260217338266083	15.0	0.4890135151224647	3.6315354229918215e-07	5.438871489231954	13.0	0.00019870156877205497	False	False										HLA-G	+
chr6	ENSG00000204632.7	29778934	0.0446091091876713	0.0694151663546195	False	False	29778970	GT	AC	-0.056378827893571674	0.09790210120738288	0.5659474946442415	1.0	0.575869436899482	3.6315354229918215e-07	5.438871489231954	13.0	0.00019870156877205497	False	False										HLA-G	+
chr6	ENSG00000204632.7	29806775	0.282921871172728	0.0523746450884792	False	False	29806822	AGAGAG	CTCTCT	0.28716159681150666	0.09484446593655756	0.0031205477928930303	3.0	3.0277106204972677	3.6315354229918215e-07	5.438871489231954	13.0	0.00019870156877205497	False	False										HLA-G	+
chr6	ENSG00000204632.7	29809785	-0.21239528323736198	0.0630909490093991	False	False	29809797	GT	AC	-0.2855669251951972	0.09352623931458563	0.0028676572610384058	0.0	3.0533348425853193	3.6315354229918215e-07	5.438871489231954	13.0	0.00019870156877205497	False	False										HLA-G	+
chr6	ENSG00000204632.7	29822780	-0.275593274234583	0.0599582330337933	False	False	29822806	AAAC	GTTT	-0.30491829598444103	0.09338839661770827	0.0014822036115879475	1.0	3.265055478280077	3.6315354229918215e-07	5.438871489231954	13.0	0.00019870156877205497	False	False										HLA-G	+
chr6	ENSG00000204642.9	29698993	0.11652510066331201	0.0630343049730107	False	False	29699058	AGAT	ATCT	0.1412984077909929	0.1032111996764365	0.1743255572601341	13.0	1.3690220463860363	1.3912676176307809e-06	5.120026494009176	24.0	0.0010082652313790801	False	False										HLA-F	+
chr6	ENSG00000204642.9	29699302	-0.0553811167361031	0.0811046784849507	False	False	29699319	AG	CT	0.0615760840958493	0.09931490001517387	0.5366485253462348	4.0	0.620008519229656	1.3912676176307809e-06	5.120026494009176	24.0	0.0010082652313790801	False	False										HLA-F	+
chr6	ENSG00000204642.9	29700968	0.0690215731441865	0.0816905192192151	False	False	29700992	AAAAAC	GTTTTT	0.22012510460399773	0.09519628535785453	0.02271059941208521	0.0	2.312328719303704	1.3912676176307809e-06	5.120026494009176	24.0	0.0010082652313790801	False	False										HLA-F	+
chr6	ENSG00000204642.9	29702935	-0.0824216656249578	0.0818924375399835	False	False	29702984	AC	GT	-0.20559270379387096	0.10492096862333544	0.05325582498307811	18.0	1.9595006269142006	1.3912676176307809e-06	5.120026494009176	24.0	0.0010082652313790801	False	False										HLA-F	+
chr6	ENSG00000204642.9	29714764	0.0344324793550708	0.0778644725921858	False	False	29714796	AC	GT	0.1297772053682442	0.10569885809172942	0.22279559972686586	17.0	1.2278013945582902	1.3912676176307809e-06	5.120026494009176	24.0	0.0010082652313790801	False	False										HLA-F	+
chr6	ENSG00000204642.9	29718330	0.182543022098705	0.10224316276049301	False	False	29718342	T	A	0.3923017777794465	0.0969592878567016	0.00010990153731619786	15.0	4.046046402065561	1.3912676176307809e-06	5.120026494009176	24.0	0.0010082652313790801	False	False										HLA-F	+
chr6	ENSG00000204642.9	29722031	-0.0396680839338543	0.0847385938824257	False	False	29722051	T	A	-0.16807263215037768	0.10568613205832053	0.11539470708550452	18.0	1.5902997761109334	1.3912676176307809e-06	5.120026494009176	24.0	0.0010082652313790801	False	False										HLA-F	+
chr6	ENSG00000204642.9	29764189	0.0849398944926454	0.0873901336241838	False	False	29764199	A	T	0.3163385290451973	0.09999610742654604	0.002126111337384728	15.0	3.1635084323414246	1.3912676176307809e-06	5.120026494009176	24.0	0.0010082652313790801	False	False										HLA-F	+
chr6	ENSG00000204642.9	29778934	0.265211005291921	0.09469632203614801	False	False	29778970	GT	AC	0.4354195012862591	0.08827458569602059	3.090777003870977e-06	1.0	4.932557857429715	1.3912676176307809e-06	5.120026494009176	24.0	0.0010082652313790801	False	False										HLA-F	+
chr6	ENSG00000204642.9	29791272	-0.0362661553182713	0.0654974073758074	False	False	29791299	AAATT	AATTT	-0.1292782085723207	0.09770607521473416	0.18872067181151347	2.0	1.323133779431818	1.3912676176307809e-06	5.120026494009176	24.0	0.0010082652313790801	False	False										HLA-F	+
chr6	ENSG00000204642.9	29613985	-0.0248447983274893	0.0612834678747401	False	False	29614015	AT	AT	-0.2301883569398209	0.10555251385137764	0.0319614556796007	20.0	2.180794644682132	1.3912676176307809e-06	5.120026494009176	24.0	0.0010082652313790801	False	False										HLA-F	+
chr6	ENSG00000204642.9	29619263	-0.0927935482190557	0.0641979541014757	False	False	29619289	A	T	-0.1473102185927715	0.10543738445044863	0.16588613271198466	17.0	1.397134606103601	1.3912676176307809e-06	5.120026494009176	24.0	0.0010082652313790801	False	False										HLA-F	+
chr6	ENSG00000204642.9	29625028	-0.00106888558851617	0.0328555415431727	False	False	29625053	CCT	AGG						1.3912676176307809e-06	5.120026494009176	24.0	0.0010082652313790801	False	False										HLA-F	+
chr6	ENSG00000204642.9	29637062	-0.0282546135578457	0.0577349665592352	False	False	29637088	CTTT	AAAG	0.04468154826833344	0.10249536879110528	0.6638712709545603	10.0	0.43593724082693364	1.3912676176307809e-06	5.120026494009176	24.0	0.0010082652313790801	False	False										HLA-F	+
chr6	ENSG00000204642.9	29643880	-0.11308994611891499	0.0793605272477931	False	False	29643902	GT	AC	-0.2634054703464438	0.10402468167495828	0.013153416078022184	19.0	2.5321439691543226	1.3912676176307809e-06	5.120026494009176	24.0	0.0010082652313790801	False	False										HLA-F	+
chr6	ENSG00000204642.9	29645546	0.0443962950091533	0.070931484162587	False	False	29645574	AC	GT	0.032909117414895814	0.10477170314603357	0.7541616800030505	14.0	0.3141031063418547	1.3912676176307809e-06	5.120026494009176	24.0	0.0010082652313790801	False	False										HLA-F	+
chr6	ENSG00000204642.9	29647664	0.147577627840121	0.0805422745875108	False	False	29647690	AAAC	GTTT	0.29204207852663805	0.10626727452134813	0.007385336209121714	24.0	2.7481845172190753	1.3912676176307809e-06	5.120026494009176	24.0	0.0010082652313790801	False	False										HLA-F	+
chr6	ENSG00000204642.9	29655322	0.15195958971907098	0.0763205535354622	False	False	29655336	GTT	AAC	0.3367939365124103	0.09711639454078172	0.0007929203940546074	11.0	3.46794110412513	1.3912676176307809e-06	5.120026494009176	24.0	0.0010082652313790801	False	False										HLA-F	+
chr6	ENSG00000204642.9	29667565	0.0646024490258499	0.0722058468135896	False	False	29667592	GTTT	AAAC	0.2298439640620405	0.09543280722099344	0.01778063695213925	1.0	2.408437630151564	1.3912676176307809e-06	5.120026494009176	24.0	0.0010082652313790801	False	False										HLA-F	+
chr6	ENSG00000204642.9	29669916	-0.0245198207360094	0.0579236921466364	False	False	29669942	AC	GT	-0.2004195506348005	0.09606848537348367	0.03940527853984432	1.0	2.0862153687094485	1.3912676176307809e-06	5.120026494009176	24.0	0.0010082652313790801	False	False										HLA-F	+
chr6	ENSG00000204642.9	29671500	-0.18463966760143302	0.0812010516685917	False	False	29671512	A	T	-0.3033392679245545	0.10522828195688408	0.00503313288474072	23.0	2.8826781382674653	1.3912676176307809e-06	5.120026494009176	24.0	0.0010082652313790801	False	False										HLA-F	+
chr6	ENSG00000204642.9	29671619	0.0604766919383954	0.0751076226165665	False	False	29671691	ATCC	ATGG	0.19864116844201854	0.0990022513761728	0.04756571841323368	7.0	2.0064308203179526	1.3912676176307809e-06	5.120026494009176	24.0	0.0010082652313790801	False	False										HLA-F	+
chr6	ENSG00000204642.9	29675158	0.0579927524633535	0.0771635993167828	False	False	29675203	AC	GT	-0.047633268139505316	0.10963966566139087	0.6650869972089971	22.0	0.43445287663148324	1.3912676176307809e-06	5.120026494009176	24.0	0.0010082652313790801	False	False										HLA-F	+
chr6	ENSG00000204642.9	29694337	0.104693069374304	0.0859742281009386	False	False	29694360	GT	AC	0.2612451801344945	0.09465275382318493	0.006831754023561475	1.0	2.7600378180492324	1.3912676176307809e-06	5.120026494009176	24.0	0.0010082652313790801	False	False										HLA-F	+
chr6	ENSG00000204644.5	29698993	-0.040071291970738	0.0830399065762729	False	False	29699058	AGAT	ATCT	0.17815470122927002	0.1025893514279726	0.08580845317889764	13.0	1.7365808317284415	0.023737644952994654	2.301289491197847	22.0	0.996610438568356	False	False										ZFP57	-
chr6	ENSG00000204644.5	29699302	-0.0345916132650349	0.0601688669005179	False	False	29699319	AG	CT	0.03680690263647742	0.09943629494136656	0.7120416342889171	4.0	0.37015561227598953	0.023737644952994654	2.301289491197847	22.0	0.996610438568356	False	False										ZFP57	-
chr6	ENSG00000204644.5	29700968	-0.156655682750184	0.0803096218163752	False	False	29700992	AAAAAC	GTTTTT	-0.04051882037847141	0.09750986397943033	0.6785978209124971	0.0	0.41553560557749153	0.023737644952994654	2.301289491197847	22.0	0.996610438568356	False	False										ZFP57	-
chr6	ENSG00000204644.5	29702935	0.187042669722386	0.0863305528195985	False	False	29702984	AC	GT	0.032361363311672435	0.10715509986547277	0.7633691138438874	18.0	0.30200488219693056	0.023737644952994654	2.301289491197847	22.0	0.996610438568356	False	False										ZFP57	-
chr6	ENSG00000204644.5	29718330	-0.0242047461950344	0.0821198950034921	False	False	29718342	T	A	0.1638781352865516	0.10398418452261553	0.11853664991152595	15.0	1.5759909647693562	0.023737644952994654	2.301289491197847	22.0	0.996610438568356	False	False										ZFP57	-
chr6	ENSG00000204644.5	29722031	0.210970654294203	0.0890460112551255	True	False	29722051	T	A	0.11277024178764772	0.10652736265873086	0.2927107433653693	18.0	1.058603526578579	0.023737644952994654	2.301289491197847	22.0	0.996610438568356	False	False										ZFP57	-
chr6	ENSG00000204644.5	29613985	0.0182946858174834	0.0373097356877454	False	False	29614015	AT	AT	-0.07494883028381953	0.10816015754638984	0.49023429824593107	20.0	0.6929430576289056	0.023737644952994654	2.301289491197847	22.0	0.996610438568356	False	False										ZFP57	-
chr6	ENSG00000204644.5	29619263	-0.027937794643725	0.046571641431262994	False	False	29619289	A	T	0.10721039378225804	0.10598595165618184	0.3145251613839035	17.0	1.0115528719320113	0.023737644952994654	2.301289491197847	22.0	0.996610438568356	False	False										ZFP57	-
chr6	ENSG00000204644.5	29625028	-0.0365630823394889	0.0550692375173278	False	False	29625053	CCT	AGG						0.023737644952994654	2.301289491197847	22.0	0.996610438568356	False	False										ZFP57	-
chr6	ENSG00000204644.5	29637062	-0.00418281646685431	0.0280685760362382	False	False	29637088	CTTT	AAAG	-0.04430729899533866	0.10249707894455168	0.6665185494334183	10.0	0.43227865078289485	0.023737644952994654	2.301289491197847	22.0	0.996610438568356	False	False										ZFP57	-
chr6	ENSG00000204644.5	29643880	0.10055377585023201	0.105636133165818	False	False	29643902	GT	AC	-0.08655388184263586	0.10742809523486106	0.42264302134853504	19.0	0.8056913012690986	0.023737644952994654	2.301289491197847	22.0	0.996610438568356	False	False										ZFP57	-
chr6	ENSG00000204644.5	29645546	0.0035204235762145296	0.10292431782667599	False	False	29645574	AC	GT	-0.1840475269619952	0.10303773488969813	0.0773951043277612	14.0	1.7862147994520456	0.023737644952994654	2.301289491197847	22.0	0.996610438568356	False	False										ZFP57	-
chr6	ENSG00000204644.5	29647664	-0.179826132411904	0.10644886480167899	False	False	29647690	AAAC	GTTT	0.03374808036122612	0.11104781903305963	0.7619789477189414	24.0	0.3039058367384874	0.023737644952994654	2.301289491197847	22.0	0.996610438568356	False	False										ZFP57	-
chr6	ENSG00000204644.5	29654334	-0.0181235102418894	0.0780927718320854	False	False	29654363	AAATC	ATTTG	0.14769995925856064	0.0965196610632367	0.1289601921257315	0.0	1.5302577488517306	0.023737644952994654	2.301289491197847	22.0	0.996610438568356	False	False										ZFP57	-
chr6	ENSG00000204644.5	29655322	-0.0694454516864069	0.10433106247166099	False	False	29655336	GTT	AAC	0.11137195416688518	0.10250045603557337	0.2800138031562579	11.0	1.0865508162054704	0.023737644952994654	2.301289491197847	22.0	0.996610438568356	False	False										ZFP57	-
chr6	ENSG00000204644.5	29667565	-0.144307236950806	0.0869626040052809	False	False	29667592	GTTT	AAAC	0.03245047043150912	0.0980064247780556	0.7412309745354102	1.0	0.33110554236618817	0.023737644952994654	2.301289491197847	22.0	0.996610438568356	False	False										ZFP57	-
chr6	ENSG00000204644.5	29669916	-0.0509831163215598	0.0773626427299715	False	False	29669942	AC	GT	-0.16969915933410412	0.0966358248649029	0.08202051324874568	1.0	1.7560688240757911	0.023737644952994654	2.301289491197847	22.0	0.996610438568356	False	False										ZFP57	-
chr6	ENSG00000204644.5	29671500	0.189912259374941	0.103173616647018	False	False	29671512	A	T	-0.019162322945180825	0.11041124928213054	0.8626436443354218	23.0	0.1735540813981365	0.023737644952994654	2.301289491197847	22.0	0.996610438568356	False	False										ZFP57	-
chr6	ENSG00000204644.5	29671619	-0.0418620552001101	0.10213345297337899	False	False	29671691	ATCC	ATGG	0.12952142187151694	0.10016436498587854	0.1990203296539237	7.0	1.2930888334366943	0.023737644952994654	2.301289491197847	22.0	0.996610438568356	False	False										ZFP57	-
chr6	ENSG00000204644.5	29675158	0.0967154594166298	0.0532357298359141	False	False	29675203	AC	GT	0.10946024348748826	0.10910470571144697	0.3186520134085077	22.0	1.0032586841577813	0.023737644952994654	2.301289491197847	22.0	0.996610438568356	False	False										ZFP57	-
chr6	ENSG00000204644.5	29694337	-0.126040996149121	0.0912974930914074	False	False	29694360	GT	AC	0.040919611273407305	0.09797593824571027	0.6770643222929762	1.0	0.41764959852475725	0.023737644952994654	2.301289491197847	22.0	0.996610438568356	False	False										ZFP57	-
chr6	ENSG00000204644.5	29559047	0.23017085130590198	0.131661911774866	False	False	29559070	AATCAT	ATGATT						0.023737644952994654	2.301289491197847	22.0	0.996610438568356	False	False										ZFP57	-
chr6	ENSG00000204644.5	29562370	-0.0796969658703046	0.0723628306422673	False	False	29562391	AAT	ATT	0.07755121594529596	0.09776275290139737	0.4294328121462906	1.0	0.7932593308160361	0.023737644952994654	2.301289491197847	22.0	0.996610438568356	False	False										ZFP57	-
chr6	ENSG00000204644.5	29584465	0.00814220851325246	0.0426210201131631	False	False	29584477	A	T						0.023737644952994654	2.301289491197847	22.0	0.996610438568356	False	False										ZFP57	-
chr6	ENSG00000204655.7	29698993	-0.00233246987719782	0.0333271830691255	False	False	29699058	AGAT	ATCT	0.08482801081184768	0.10388142323476032	0.4162750852474274	13.0	0.8165849886379196	0.01950687089278234	2.378311552337833	22.0	0.8960689542709079	False	False										MOG	+
chr6	ENSG00000204655.7	29699302	0.0148396567848726	0.0407521475733687	False	False	29699319	AG	CT	0.14467811482294066	0.09845681784976494	0.14481680853937906	4.0	1.4694575549222473	0.01950687089278234	2.378311552337833	22.0	0.8960689542709079	False	False										MOG	+
chr6	ENSG00000204655.7	29700968	0.00471678272451786	0.053031528711345	False	False	29700992	AAAAAC	GTTTTT	0.09878386627036886	0.09711268603140896	0.31139231222760355	0.0	1.0172086707437935	0.01950687089278234	2.378311552337833	22.0	0.8960689542709079	False	False										MOG	+
chr6	ENSG00000204655.7	29702935	0.0399672997189412	0.0528153379027667	True	False	29702984	AC	GT	-0.0038395099518832975	0.10721046323547308	0.9715136472325672	18.0	0.035812828673730666	0.01950687089278234	2.378311552337833	22.0	0.8960689542709079	False	False										MOG	+
chr6	ENSG00000204655.7	29714764	-0.0109074874536733	0.0461276261034938	False	False	29714796	AC	GT	-0.15320190014195284	0.10534193122835403	0.1494124417748071	17.0	1.4543297085549989	0.01950687089278234	2.378311552337833	22.0	0.8960689542709079	False	False										MOG	+
chr6	ENSG00000204655.7	29722031	0.0264353391603343	0.0541707355729701	False	False	29722051	T	A	-0.024204233242585502	0.107179844299472	0.8218647049720149	18.0	0.22582821798990746	0.01950687089278234	2.378311552337833	22.0	0.8960689542709079	False	False										MOG	+
chr6	ENSG00000204655.7	29613985	-0.00367813952365851	0.0261696259064709	False	False	29614015	AT	AT	-0.02339635656251613	0.10843553848198324	0.8296895543561699	20.0	0.21576281069885106	0.01950687089278234	2.378311552337833	22.0	0.8960689542709079	False	False										MOG	+
chr6	ENSG00000204655.7	29619263	0.000213559791926625	0.0319283367937011	False	False	29619289	A	T	0.09017741460676144	0.1061660381567284	0.3979637318711783	17.0	0.8493998285368469	0.01950687089278234	2.378311552337833	22.0	0.8960689542709079	False	False										MOG	+
chr6	ENSG00000204655.7	29625028	-0.018673276201762002	0.0849351671539636	False	False	29625053	CCT	AGG						0.01950687089278234	2.378311552337833	22.0	0.8960689542709079	False	False										MOG	+
chr6	ENSG00000204655.7	29637062	0.00019180833192370902	0.0270743081137482	False	False	29637088	CTTT	AAAG	-0.005301161501953126	0.10259639358013414	0.9589000873160828	10.0	0.05167005697732046	0.01950687089278234	2.378311552337833	22.0	0.8960689542709079	False	False										MOG	+
chr6	ENSG00000204655.7	29643880	-0.00212961980569027	0.0557626992342037	False	False	29643902	GT	AC	-0.16003362511724514	0.1064429773553763	0.13638188898511372	19.0	1.5034681394052722	0.01950687089278234	2.378311552337833	22.0	0.8960689542709079	False	False										MOG	+
chr6	ENSG00000204655.7	29645546	0.00165853237457585	0.0572165466118564	False	False	29645574	AC	GT	-0.19177196423040774	0.10288281575321516	0.06554815255223717	14.0	1.863984406204539	0.01950687089278234	2.378311552337833	22.0	0.8960689542709079	False	False										MOG	+
chr6	ENSG00000204655.7	29647664	-0.0019399409670190601	0.0708752012386377	False	False	29647690	AAAC	GTTT	0.16010460668626947	0.10967778368271996	0.14822026230870938	24.0	1.4597724471660196	0.01950687089278234	2.378311552337833	22.0	0.8960689542709079	False	False										MOG	+
chr6	ENSG00000204655.7	29654334	0.0270934189039658	0.0601415765347059	False	False	29654363	AAATC	ATTTG	0.19400406533546816	0.09573586791809814	0.04525363830906815	0.0	2.0264512095031955	0.01950687089278234	2.378311552337833	22.0	0.8960689542709079	False	False										MOG	+
chr6	ENSG00000204655.7	29655322	0.0409791539047623	0.0734760977097445	False	False	29655336	GTT	AAC	0.21286075811173635	0.10077836951597742	0.037323557817514334	11.0	2.112167116158685	0.01950687089278234	2.378311552337833	22.0	0.8960689542709079	False	False										MOG	+
chr6	ENSG00000204655.7	29667565	0.0162323503964056	0.0582306233085646	False	False	29667592	GTTT	AAAC	0.16606036945520755	0.09669658899880516	0.08889456172516384	1.0	1.717334304907689	0.01950687089278234	2.378311552337833	22.0	0.8960689542709079	False	False										MOG	+
chr6	ENSG00000204655.7	29669916	-0.0324513528985778	0.0638672284229514	False	False	29669942	AC	GT	-0.212560017432366	0.09581724586766692	0.02870209554294655	1.0	2.2183899725727074	0.01950687089278234	2.378311552337833	22.0	0.8960689542709079	False	False										MOG	+
chr6	ENSG00000204655.7	29671500	-0.0306375989069094	0.0718262503571967	False	False	29671512	A	T	-0.19585292035089616	0.10829282984113167	0.0741867321675755	23.0	1.808549288426735	0.01950687089278234	2.378311552337833	22.0	0.8960689542709079	False	False										MOG	+
chr6	ENSG00000204655.7	29671619	0.0358296416427419	0.0727575139136683	False	False	29671691	ATCC	ATGG	0.1957592006265496	0.09906081081068302	0.05094893896112527	7.0	1.97615181043358	0.01950687089278234	2.378311552337833	22.0	0.8960689542709079	False	False										MOG	+
chr6	ENSG00000204655.7	29675158	0.00028758854994235096	0.0253878900489903	False	False	29675203	AC	GT	0.02007404503982456	0.1097421420583867	0.8553067797979029	22.0	0.18292011312431333	0.01950687089278234	2.378311552337833	22.0	0.8960689542709079	False	False										MOG	+
chr6	ENSG00000204655.7	29694337	0.0167053036239749	0.0637337699911533	False	False	29694360	GT	AC	0.14172766642803758	0.0970682387138465	0.14728158983361755	1.0	1.4600828067545903	0.01950687089278234	2.378311552337833	22.0	0.8960689542709079	False	False										MOG	+
chr6	ENSG00000204655.7	29559047	0.0182008728284863	0.0665522929376958	False	False	29559070	AATCAT	ATGATT						0.01950687089278234	2.378311552337833	22.0	0.8960689542709079	False	False										MOG	+
chr6	ENSG00000204655.7	29562370	0.00205243446707061	0.0332761081918615	False	False	29562391	AAT	ATT	0.0973228577019741	0.09759257249129404	0.3209644425846761	1.0	0.9972363184775769	0.01950687089278234	2.378311552337833	22.0	0.8960689542709079	False	False										MOG	+
chr6	ENSG00000204655.7	29584465	-0.0031818041039559995	0.0416866897699405	False	False	29584477	A	T						0.01950687089278234	2.378311552337833	22.0	0.8960689542709079	False	False										MOG	+
chr6	ENSG00000204655.7	29535336	-0.0254005071165441	0.0460009864344334	False	False	29535346	A	T						0.01950687089278234	2.378311552337833	22.0	0.8960689542709079	False	False										MOG	+
chr6	ENSG00000204681.6	29698993	-0.0116473094764612	0.0318964508014609	False	False	29699058	AGAT	ATCT	0.03072340985315324	0.1042079897674856	0.7687897186313315	13.0	0.29482777589036063	0.0008642850541748643	3.4308281705662824	19.0	0.12444486905452698	False	False										GABBR1	-
chr6	ENSG00000204681.6	29699302	0.0211665826511385	0.0393214072608529	False	False	29699319	AG	CT	-0.12354528235899467	0.0987414146265078	0.21375184274353096	4.0	1.2512002468904078	0.0008642850541748643	3.4308281705662824	19.0	0.12444486905452698	False	False										GABBR1	-
chr6	ENSG00000204681.6	29700968	0.0155270434391903	0.0297008995940451	False	False	29700992	AAAAAC	GTTTTT	-0.043888901865896536	0.09749597131080917	0.6535222784383592	0.0	0.4501611838501748	0.0008642850541748643	3.4308281705662824	19.0	0.12444486905452698	False	False										GABBR1	-
chr6	ENSG00000204681.6	29613985	-0.00157328621628183	0.0259342882976037	False	False	29614015	AT	AT	-0.025087790837938998	0.1084310896783474	0.8175827846083321	20.0	0.23137082650704724	0.0008642850541748643	3.4308281705662824	19.0	0.12444486905452698	False	False										GABBR1	-
chr6	ENSG00000204681.6	29619263	-0.0731240010644202	0.067757282831994	False	False	29619289	A	T	-0.2122768064743118	0.10417089092584772	0.04457548078863116	17.0	2.0377747045037506	0.0008642850541748643	3.4308281705662824	19.0	0.12444486905452698	False	False										GABBR1	-
chr6	ENSG00000204681.6	29625028	-0.0109615109478186	0.0449551227178258	False	False	29625053	CCT	AGG						0.0008642850541748643	3.4308281705662824	19.0	0.12444486905452698	False	False										GABBR1	-
chr6	ENSG00000204681.6	29637062	-0.000930019546935128	0.0469126451723057	False	False	29637088	CTTT	AAAG	-0.17062937542623344	0.10109326679862216	0.09472227978870257	10.0	1.6878411473844965	0.0008642850541748643	3.4308281705662824	19.0	0.12444486905452698	False	False										GABBR1	-
chr6	ENSG00000204681.6	29643880	-0.0131003942262289	0.0417414890790312	False	False	29643902	GT	AC	-0.11594845564561862	0.1071054661511639	0.28202829996765433	19.0	1.0825633817976583	0.0008642850541748643	3.4308281705662824	19.0	0.12444486905452698	False	False										GABBR1	-
chr6	ENSG00000204681.6	29645546	0.0155927172335368	0.0367684465289205	False	False	29645574	AC	GT	0.09316810520158388	0.1043725209180167	0.3743992494868442	14.0	0.8926497547641514	0.0008642850541748643	3.4308281705662824	19.0	0.12444486905452698	False	False										GABBR1	-
chr6	ENSG00000204681.6	29647664	0.0105698354473113	0.0417443010754812	False	False	29647690	AAAC	GTTT	0.1269421784134488	0.1102122353976802	0.2527926141238534	24.0	1.1517975110059397	0.0008642850541748643	3.4308281705662824	19.0	0.12444486905452698	False	False										GABBR1	-
chr6	ENSG00000204681.6	29654334	0.0366237604841066	0.0548862393421791	False	False	29654363	AAATC	ATTTG	0.08539690478472663	0.09723351218553776	0.3818046041241343	0.0	0.8782661745445859	0.0008642850541748643	3.4308281705662824	19.0	0.12444486905452698	False	False										GABBR1	-
chr6	ENSG00000204681.6	29655322	0.00652115971717098	0.0313179758319729	False	False	29655336	GTT	AAC	0.1166887884796484	0.10243751217429604	0.2575470271925321	11.0	1.1391216557573558	0.0008642850541748643	3.4308281705662824	19.0	0.12444486905452698	False	False										GABBR1	-
chr6	ENSG00000204681.6	29667565	0.0122369568208993	0.0294019905507068	False	False	29667592	GTTT	AAAC	0.08024477667470514	0.09774184875596978	0.41353167074637776	1.0	0.8209868924727499	0.0008642850541748643	3.4308281705662824	19.0	0.12444486905452698	False	False										GABBR1	-
chr6	ENSG00000204681.6	29669916	-0.0246599310312777	0.0500573458094678	False	False	29669942	AC	GT	-0.199224967119902	0.0960923740508657	0.040618975820809713	1.0	2.073265116901409	0.0008642850541748643	3.4308281705662824	19.0	0.12444486905452698	False	False										GABBR1	-
chr6	ENSG00000204681.6	29671500	-0.007332587805319941	0.041110212887556	False	False	29671512	A	T	-0.15588271951329444	0.1090815636742692	0.15678913089312208	23.0	1.4290473500983096	0.0008642850541748643	3.4308281705662824	19.0	0.12444486905452698	False	False										GABBR1	-
chr6	ENSG00000204681.6	29671619	-0.00143949061709005	0.025677419143864	False	False	29671691	ATCC	ATGG	0.05517493172889462	0.10086137824518092	0.5855966753951906	7.0	0.5470372573610042	0.0008642850541748643	3.4308281705662824	19.0	0.12444486905452698	False	False										GABBR1	-
chr6	ENSG00000204681.6	29675158	0.0007057942741325	0.025249124289217006	False	False	29675203	AC	GT	0.004238388500370508	0.10976327408613264	0.9692909434929976	22.0	0.03861390374566078	0.0008642850541748643	3.4308281705662824	19.0	0.12444486905452698	False	False										GABBR1	-
chr6	ENSG00000204681.6	29694337	-0.0017803047239897802	0.0284305095880537	False	False	29694360	GT	AC	0.06332821578670288	0.09786124090759203	0.5189784269922609	1.0	0.6471225502495126	0.0008642850541748643	3.4308281705662824	19.0	0.12444486905452698	False	False										GABBR1	-
chr6	ENSG00000204681.6	29559047	0.00352318015104815	0.0490540264606099	False	False	29559070	AATCAT	ATGATT						0.0008642850541748643	3.4308281705662824	19.0	0.12444486905452698	False	False										GABBR1	-
chr6	ENSG00000204681.6	29584465	0.0598376329030023	0.0581536846060362	False	False	29584477	A	T						0.0008642850541748643	3.4308281705662824	19.0	0.12444486905452698	False	False										GABBR1	-
chr6	ENSG00000204681.6	29535336	-0.000851134750993741	0.040761874152609005	False	False	29535346	A	T						0.0008642850541748643	3.4308281705662824	19.0	0.12444486905452698	False	False										GABBR1	-
chr6	ENSG00000204681.6	29483188	-0.00668946825713355	0.0274558242463476	False	False	29483218	GGTTTT	AAAACC	-0.09660512896313077	0.09713355798212496	0.32223688912549603	0.0	0.9945597687352147	0.0008642850541748643	3.4308281705662824	19.0	0.12444486905452698	False	False										GABBR1	-
chr6	ENSG00000204657.2	29613985	0.00105446851052582	0.0309846425400001	False	False	29614015	AT	AT	-0.01967784200603521	0.1084442270605162	0.8564417700200675	20.0	0.1814558740416324	0.07989561489404487	1.7702375462609934	11.0	1.0	False	False										OR2H2	+
chr6	ENSG00000204657.2	29619263	-0.0154188053678365	0.0388655034112728	False	False	29619289	A	T	-0.12342636475184555	0.10578526343516424	0.2464580619972863	17.0	1.16676331602174	0.07989561489404487	1.7702375462609934	11.0	1.0	False	False										OR2H2	+
chr6	ENSG00000204657.2	29625028	0.000368342458789604	0.043840760761367996	False	False	29625053	CCT	AGG						0.07989561489404487	1.7702375462609934	11.0	1.0	False	False										OR2H2	+
chr6	ENSG00000204657.2	29637062	-0.0154372822496796	0.0461421732931537	False	False	29637088	CTTT	AAAG	-0.17869910208507198	0.10094639697509028	0.07989561489404487	10.0	1.7702375462609934	0.07989561489404487	1.7702375462609934	11.0	1.0	True	False	29622220.0	0.3282974371789472	0.5043368981891797	chr6:29622220						OR2H2	+
chr6	ENSG00000204657.2	29643880	0.0511491740067195	0.0521396761118408	False	False	29643902	GT	AC	0.035696077575071164	0.10776405050816992	0.7412667968950912	19.0	0.3312429089918529	0.07989561489404487	1.7702375462609934	11.0	1.0	False	False										OR2H2	+
chr6	ENSG00000204657.2	29645546	0.023471678799627003	0.0487156899744403	False	False	29645574	AC	GT	0.011213458065394848	0.1048218928121776	0.9150432735539094	14.0	0.10697629821937478	0.07989561489404487	1.7702375462609934	11.0	1.0	False	False										OR2H2	+
chr6	ENSG00000204657.2	29647664	-0.0825139553410647	0.05502358823219901	False	False	29647690	AAAC	GTTT	-0.1362613612544452	0.1100747692818742	0.2193299332441956	24.0	1.237898222666392	0.07989561489404487	1.7702375462609934	11.0	1.0	False	False										OR2H2	+
chr6	ENSG00000204657.2	29654334	-0.0244257131408333	0.0364772903656012	False	False	29654363	AAATC	ATTTG	-0.053445310195270615	0.09745052951641577	0.5845572555564259	0.0	0.548435297996689	0.07989561489404487	1.7702375462609934	11.0	1.0	False	False										OR2H2	+
chr6	ENSG00000204657.2	29655322	-0.0474843759286616	0.0420239119829558	False	False	29655336	GTT	AAC	-0.07361588314515809	0.10286226598361836	0.4759664811967537	11.0	0.7156743285908362	0.07989561489404487	1.7702375462609934	11.0	1.0	False	False										OR2H2	+
chr6	ENSG00000204657.2	29559047	-0.0236994666170045	0.0741789649954859	False	False	29559070	AATCAT	ATGATT						0.07989561489404487	1.7702375462609934	11.0	1.0	False	False										OR2H2	+
chr6	ENSG00000204657.2	29562370	-0.004652445608672321	0.0439397017577004	False	False	29562391	AAT	ATT	-0.1178471076121	0.09737477457401884	0.2289292700300537	1.0	1.2102426745288046	0.07989561489404487	1.7702375462609934	11.0	1.0	False	False										OR2H2	+
chr6	ENSG00000204657.2	29584465	0.00226424667786433	0.0415951790595544	False	False	29584477	A	T						0.07989561489404487	1.7702375462609934	11.0	1.0	False	False										OR2H2	+
chr6	ENSG00000204657.2	29535336	-0.0524356390760107	0.052726353355285006	False	False	29535346	A	T						0.07989561489404487	1.7702375462609934	11.0	1.0	False	False										OR2H2	+
chr6	ENSG00000204657.2	29466006	-0.034509687472484	0.0526630897281037	False	False	29466016	T	A	-0.09481033019263208	0.1049344240354563	0.3686621104808616	15.0	0.9035198035736738	0.07989561489404487	1.7702375462609934	11.0	1.0	False	False										OR2H2	+
chr6	ENSG00000204657.2	29483188	0.11585874335063501	0.0631754703462102	True	False	29483218	GGTTTT	AAAACC	0.13341397732549798	0.0967175913803734	0.17069677792626886	0.0	1.379417905485302	0.07989561489404487	1.7702375462609934	11.0	1.0	False	False										OR2H2	+
chr6	ENSG00000213886.3	29613985	0.0123420864571591	0.0511377118797863	False	False	29614015	AT	AT										False	False										UBD	-
chr6	ENSG00000213886.3	29619263	0.000633269006953876	0.0425876378345601	False	False	29619289	A	T										False	False										UBD	-
chr6	ENSG00000213886.3	29625028	-0.00890224759486549	0.0464381888266685	False	False	29625053	CCT	AGG										False	False										UBD	-
chr6	ENSG00000213886.3	29559047	-0.0156998281745316	0.0645150382211157	True	False	29559070	AATCAT	ATGATT										False	False										UBD	-
chr6	ENSG00000213886.3	29562370	0.0026170846479467197	0.0413195647286322	False	False	29562391	AAT	ATT										False	False										UBD	-
chr6	ENSG00000213886.3	29584465	-0.006498837989624	0.0457614008929117	False	False	29584477	A	T										False	False										UBD	-
chr6	ENSG00000213886.3	29535336	-0.00950334934030292	0.0442686844378089	False	False	29535346	A	T										False	False										UBD	-
chr6	ENSG00000213886.3	29466006	0.00736920588668916	0.045823158710612	False	False	29466016	T	A										False	False										UBD	-
chr6	ENSG00000213886.3	29483188	0.0030713303050896898	0.0480496033912522	False	False	29483218	GGTTTT	AAAACC										False	False										UBD	-
chr6	ENSG00000213886.3	29424287	-0.00988555240919825	0.0684953877879978	False	False	29424299	A	T										False	False										UBD	-
chr6	ENSG00000204687.3	29535336	-0.00218248308024222	0.0432479151825683	False	False	29535346	A	T										False	False										MAS1L	-
chr6	ENSG00000204687.3	29466006	0.00698374999016556	0.0448281826820868	False	False	29466016	T	A										False	False										MAS1L	-
chr6	ENSG00000204687.3	29483188	0.007135424460627471	0.0545750718845862	False	False	29483218	GGTTTT	AAAACC										False	False										MAS1L	-
chr6	ENSG00000204687.3	29359762	-0.0029529973956075603	0.0499729831861333	False	False	29359802	GTTTT	AAAAC										False	False										MAS1L	-
chr6	ENSG00000204687.3	29368148	-0.0025548982036671603	0.0510028868383991	False	False	29368194	CT	AG										False	False										MAS1L	-
chr6	ENSG00000204687.3	29370534	-0.026478276502692	0.0605101830253454	True	False	29370544	A	T										False	False										MAS1L	-
chr6	ENSG00000204687.3	29390011	0.00197688879341382	0.0412028456502201	False	False	29390026	A	T										False	False										MAS1L	-
chr6	ENSG00000204687.3	29391156	-0.000103859412253586	0.0426399013248139	False	False	29391173	GT	AC										False	False										MAS1L	-
chr6	ENSG00000204687.3	29424287	-0.0102377112360796	0.0627476798764388	False	False	29424299	A	T										False	False										MAS1L	-
chr6	ENSG00000204688.5	29466006	-0.00328450827833621	0.0399394793272298	False	False	29466016	T	A	-0.00821393748522057	0.10540569936261564	0.9380592058162196	15.0	0.07792688189433726	0.04544705948391175	2.024832818090701	7.0	0.7610765130477498	False	False										OR2H1	+
chr6	ENSG00000204688.5	29483188	0.0487648801754211	0.0672016617791739	False	False	29483218	GGTTTT	AAAACC	0.05596009621127285	0.09743708434687123	0.5669794378244875	0.0	0.5743203071641353	0.04544705948391175	2.024832818090701	7.0	0.7610765130477498	False	False										OR2H1	+
chr6	ENSG00000204688.5	29368148	-0.0101648050221469	0.0436219969766558	False	False	29368194	CT	AG	-0.033724094442752935	0.10777143586776684	0.7550972252545465	19.0	0.31292238218048474	0.04544705948391175	2.024832818090701	7.0	0.7610765130477498	False	False										OR2H1	+
chr6	ENSG00000204688.5	29370534	0.0465172750765305	0.0663237426437258	False	False	29370544	A	T	0.14670762613700206	0.1042687165417235	0.1628670225360551	15.0	1.4070147883550141	0.04544705948391175	2.024832818090701	7.0	0.7610765130477498	False	False										OR2H1	+
chr6	ENSG00000204688.5	29390011	0.020793537430138002	0.0508628500156705	False	False	29390026	A	T	0.14313086217286047	0.09847920604223744	0.14920954181610604	4.0	1.4534120239705433	0.04544705948391175	2.024832818090701	7.0	0.7610765130477498	False	False										OR2H1	+
chr6	ENSG00000204688.5	29391156	-0.00731030583244397	0.0402594084633943	False	False	29391173	GT	AC	-0.025242701298615774	0.10150226273599676	0.8041255792294488	8.0	0.24869102045804642	0.04544705948391175	2.024832818090701	7.0	0.7610765130477498	False	False										OR2H1	+
chr6	ENSG00000269964.2	78318172	-0.011493711521762	0.0360897880264986	False	False	78318230	CT	AG	-0.0701546471693633	0.1007663657382123	0.4879446707731467	7.0	0.696210949510899	0.2352020105831087	1.1951536541671737	13.0	1.0	False	False										MEI4	+
chr6	ENSG00000269964.2	78326357	0.009200795949836629	0.0548249388380297	False	False	78326388	ATTTT	AAAAT						0.2352020105831087	1.1951536541671737	13.0	1.0	False	False										MEI4	+
chr6	ENSG00000269964.2	78341389	-0.003953769042547389	0.0239657973138074	False	False	78341444	ATCT	AGAT	-0.02151437082635401	0.10048051883390516	0.8308978811560639	6.0	0.21411484610183376	0.2352020105831087	1.1951536541671737	13.0	1.0	False	False										MEI4	+
chr6	ENSG00000269964.2	78367318	0.0231272250241571	0.0394801509003082	False	False	78367328	T	A	0.024836702020444437	0.09947302426668192	0.8033397826684373	4.0	0.24968278790698623	0.2352020105831087	1.1951536541671737	13.0	1.0	False	False										MEI4	+
chr6	ENSG00000269964.2	78423955	-0.0065738996607721	0.0276455871226491	False	False	78423969	A	T	-0.034925771704784836	0.10095362597074496	0.7301154524483541	7.0	0.3459585663114851	0.2352020105831087	1.1951536541671737	13.0	1.0	False	False										MEI4	+
chr6	ENSG00000269964.2	78440323	0.0010523547453265	0.0402294994807929	False	False	78440353	ATTT	AAAT						0.2352020105831087	1.1951536541671737	13.0	1.0	False	False										MEI4	+
chr6	ENSG00000269964.2	78456356	0.00783994895222284	0.030273789907606003	False	False	78456391	GT	AC	-0.03716820238371086	0.10146445849379378	0.714925983363822	8.0	0.36631745672780885	0.2352020105831087	1.1951536541671737	13.0	1.0	False	False										MEI4	+
chr6	ENSG00000269964.2	78465543	0.0020216432790186	0.0253814154690954	False	False	78465572	GT	AC	0.04585518894390056	0.10709847770615637	0.6695933819161526	18.0	0.4281591104377075	0.2352020105831087	1.1951536541671737	13.0	1.0	False	False										MEI4	+
chr6	ENSG00000269964.2	78466307	-0.00452406769263855	0.0457670740138517	False	False	78466369	CT	AG						0.2352020105831087	1.1951536541671737	13.0	1.0	False	False										MEI4	+
chr6	ENSG00000269964.2	78477411	0.007123820207330341	0.0282788106818868	False	False	78477437	AC	GT	0.027306493300117723	0.10097758669391467	0.7874048206894798	7.0	0.2704213300609939	0.2352020105831087	1.1951536541671737	13.0	1.0	False	False										MEI4	+
chr6	ENSG00000269964.2	78488424	-0.00961935534473048	0.0337185167272054	False	False	78488464	AAAT	ATTT	-0.03821293455007827	0.10043037548235084	0.7043955532887245	6.0	0.3804918020723086	0.2352020105831087	1.1951536541671737	13.0	1.0	False	False										MEI4	+
chr6	ENSG00000269964.2	78508189	0.0009061141061117151	0.0402783925909155	False	False	78508207	ATTT	AAAT						0.2352020105831087	1.1951536541671737	13.0	1.0	False	False										MEI4	+
chr6	ENSG00000269964.2	78525607	0.0061808643087209	0.0436691421968011	False	False	78525617	A	T						0.2352020105831087	1.1951536541671737	13.0	1.0	False	False										MEI4	+
chr6	ENSG00000269964.2	78586959	-0.0252360871008977	0.0358776300737232	True	False	78587009	GT	AC	0.007444183947947533	0.10153180315959452	0.9417034574377532	8.0	0.07331874069296557	0.2352020105831087	1.1951536541671737	13.0	1.0	False	False										MEI4	+
chr6	ENSG00000269964.2	78596148	-0.00450311253106575	0.0289141773929256	False	False	78596163	T	A	-0.08881452428273112	0.10384520149034282	0.3946297313108734	13.0	0.8552588180108689	0.2352020105831087	1.1951536541671737	13.0	1.0	False	False										MEI4	+
chr6	ENSG00000269964.2	78607234	-0.0139190092752973	0.0427490194069947	False	False	78607246	AT	AT						0.2352020105831087	1.1951536541671737	13.0	1.0	False	False										MEI4	+
chr6	ENSG00000269964.2	78626484	0.0118927023780249	0.0471149803771361	False	False	78626495	T	A						0.2352020105831087	1.1951536541671737	13.0	1.0	False	False										MEI4	+
chr6	ENSG00000269964.2	78665148	-0.007038162028538941	0.0338971427294967	False	False	78665158	A	T	-0.019438930498076462	0.09899604507752367	0.8447185673404309	3.0	0.19636067767004087	0.2352020105831087	1.1951536541671737	13.0	1.0	False	False										MEI4	+
chr6	ENSG00000269964.2	78691458	0.0216153537884135	0.0422528771603161	False	False	78691493	CT	AG	0.12568149524669395	0.10515927789575588	0.2352020105831087	16.0	1.1951536541671737	0.2352020105831087	1.1951536541671737	13.0	1.0	True	False	78593462.0	0.398215523575214	0.5634471429854871	chr6:78593462						MEI4	+
chr6	ENSG00000269964.2	78707824	0.00108696428895173	0.0303361163772698	False	False	78707842	A	T	0.08889356189678535	0.10932971766403493	0.41849970305964623	22.0	0.8130777596074206	0.2352020105831087	1.1951536541671737	13.0	1.0	False	False										MEI4	+
chr7	ENSG00000001626.10	117027362	-0.0045878956053434705	0.031543655303483	False	False	117027401	AAC	GTT	0.017893428447646527	0.0989989020150238	0.8569273912046264	3.0	0.18074370607596305	0.0014531792783743804	3.2721030756107248	18.0	0.17099704237895483	False	False										CFTR	+
chr7	ENSG00000001626.10	117033210	0.0012882034380089199	0.0435426212321005	False	False	117033221	A	T						0.0014531792783743804	3.2721030756107248	18.0	0.17099704237895483	False	False										CFTR	+
chr7	ENSG00000001626.10	117046809	-0.00316198148933546	0.0327666094871151	False	False	117046820	A	T	-0.07700794187275724	0.10814313917965246	0.4783573648650822	20.0	0.7120927176418287	0.0014531792783743804	3.2721030756107248	18.0	0.17099704237895483	False	False										CFTR	+
chr7	ENSG00000001626.10	117130367	0.00289492635775453	0.0265198275968317	False	False	117130409	AC	GT	0.034392685129584134	0.11464000537205575	0.7649916440225917	29.0	0.30000596229880827	0.0014531792783743804	3.2721030756107248	18.0	0.17099704237895483	False	False										CFTR	+
chr7	ENSG00000001626.10	117139484	-0.0243747535935476	0.0496966800532239	False	False	117139516	GT	AC	-0.18879606722038034	0.10844556041257082	0.08544673575877394	23.0	1.740929425807047	0.0014531792783743804	3.2721030756107248	18.0	0.17099704237895483	False	False										CFTR	+
chr7	ENSG00000001626.10	117154226	0.00276975167178087	0.0417278539283834	False	False	117154242	T	A						0.0014531792783743804	3.2721030756107248	18.0	0.17099704237895483	False	False										CFTR	+
chr7	ENSG00000001626.10	117176569	0.11613126583091099	0.11205403261050399	False	False	117176596	ATTG	AATC	0.30522461350227154	0.09337877452531644	0.0014651473866505187	1.0	3.2686722978948537	0.0014531792783743804	3.2721030756107248	18.0	0.17099704237895483	False	False										CFTR	+
chr7	ENSG00000001626.10	117193279	-0.0116529498442611	0.0345554785462893	False	False	117193311	AC	GT	-0.03183656364311481	0.0975405377615549	0.7447765902908671	0.0	0.3263931527724571	0.0014531792783743804	3.2721030756107248	18.0	0.17099704237895483	False	False										CFTR	+
chr7	ENSG00000001626.10	117206303	0.0018103079393214	0.0291112985585839	False	False	117206340	AC	GT	0.02893746552598614	0.10595539781833646	0.7854014866523273	16.0	0.2731098756818435	0.0014531792783743804	3.2721030756107248	18.0	0.17099704237895483	False	False										CFTR	+
chr7	ENSG00000001626.10	117212041	-0.071428288223136	0.0778548071546968	False	False	117212073	T	A	-0.25724844916490075	0.09475795254845633	0.007765691067114076	1.0	2.7147953522249413	0.0014531792783743804	3.2721030756107248	18.0	0.17099704237895483	False	False										CFTR	+
chr7	ENSG00000001626.10	117213091	0.0146374105069056	0.0404137925650075	False	False	117213127	CT	AG	0.1224544272816913	0.11027490414610884	0.2700920836329679	24.0	1.1104469165481676	0.0014531792783743804	3.2721030756107248	18.0	0.17099704237895483	False	False										CFTR	+
chr7	ENSG00000001626.10	117248262	-0.00345716900515718	0.0421880905841816	False	False	117248272	T	A						0.0014531792783743804	3.2721030756107248	18.0	0.17099704237895483	False	False										CFTR	+
chr7	ENSG00000001626.10	117258533	-0.0037828577493487295	0.0329631683323684	False	False	117258560	AC	GT	0.049861649396909985	0.09841036609299596	0.6134688156509569	2.0	0.506670703265057	0.0014531792783743804	3.2721030756107248	18.0	0.17099704237895483	False	False										CFTR	+
chr7	ENSG00000001626.10	117260129	0.00879849383950175	0.0346314056613282	False	False	117260139	T	A	0.014809407382771454	0.10152348169052683	0.8843253482207982	8.0	0.14587174450847584	0.0014531792783743804	3.2721030756107248	18.0	0.17099704237895483	False	False										CFTR	+
chr7	ENSG00000001626.10	117278791	-0.0048230543022792	0.031824989041264004	False	False	117278845	AAAT	ATTT	0.0058692665139189575	0.10599796222922493	0.9559666118398246	16.0	0.05537150328632194	0.0014531792783743804	3.2721030756107248	18.0	0.17099704237895483	False	False										CFTR	+
chr7	ENSG00000001626.10	117289333	-0.0127916662474299	0.0407675602865619	False	False	117289371	GT	AC	-0.12470630604314173	0.10825720789997548	0.252611878066188	21.0	1.1519445999232165	0.0014531792783743804	3.2721030756107248	18.0	0.17099704237895483	False	False										CFTR	+
chr7	ENSG00000001626.10	117300721	0.0049320207303938605	0.0421529318112788	False	False	117300743	GT	AC						0.0014531792783743804	3.2721030756107248	18.0	0.17099704237895483	False	False										CFTR	+
chr7	ENSG00000001626.10	117333092	0.0167420756558294	0.0516834082001603	False	False	117333113	AG	CT	-0.0063856717836448616	0.09853091886700058	0.9484518427807582	2.0	0.06480881186406467	0.0014531792783743804	3.2721030756107248	18.0	0.17099704237895483	False	False										CFTR	+
chr7	ENSG00000001626.10	117365745	-0.0150432655644251	0.0608920329176824	False	False	117365761	T	A	-0.02543167801526057	0.09898272922008253	0.7977500136440603	3.0	0.256930458632987	0.0014531792783743804	3.2721030756107248	18.0	0.17099704237895483	False	False										CFTR	+
chr7	ENSG00000001626.10	117408146	0.00411793190481841	0.0430787319981356	False	False	117408170	AC	GT	0.07451322749454757	0.09922710120300776	0.4544370730344669	4.0	0.7509362522049463	0.0014531792783743804	3.2721030756107248	18.0	0.17099704237895483	False	False										CFTR	+
chr7	ENSG00000001626.10	117423235	-0.00150681382725994	0.0396483245310868	False	False	117423247	GT	AC						0.0014531792783743804	3.2721030756107248	18.0	0.17099704237895483	False	False										CFTR	+
chr7	ENSG00000001626.10	117426485	0.000667418751829126	0.0401301576016267	False	False	117426508	AAAC	GTTT						0.0014531792783743804	3.2721030756107248	18.0	0.17099704237895483	False	False										CFTR	+
chr7	ENSG00000001626.10	117449243	-0.00203162864211654	0.0296141909951001	False	False	117449254	A	T	0.04452355413257686	0.10091508114915657	0.6600413613191454	7.0	0.4411982195879053	0.0014531792783743804	3.2721030756107248	18.0	0.17099704237895483	False	False										CFTR	+
chr7	ENSG00000105989.4	117027362	0.013457152727308998	0.0329145457745794	True	False	117027401	AAC	GTT	0.10998425487391733	0.09841406441811272	0.2663776072983204	3.0	1.1175664324425072	0.11389564821610801	1.598627260453414	9.0	1.0	False	False										WNT2	-
chr7	ENSG00000105989.4	117033210	0.0033677105563695102	0.0418796642125907	False	False	117033221	A	T						0.11389564821610801	1.598627260453414	9.0	1.0	False	False										WNT2	-
chr7	ENSG00000105989.4	117046809	-0.0110271108338392	0.0429494392850837	False	False	117046820	A	T	-0.11594097742334562	0.10773375077444776	0.2848915707614297	20.0	1.0761806452471945	0.11389564821610801	1.598627260453414	9.0	1.0	False	False										WNT2	-
chr7	ENSG00000105989.4	116833205	-0.00551452937254245	0.0364013867432493	False	False	116833236	AC	GT	0.041639924161461686	0.1124112092205586	0.7120571749411291	26.0	0.3704250176667103	0.11389564821610801	1.598627260453414	9.0	1.0	False	False										WNT2	-
chr7	ENSG00000105989.4	116854965	0.0171639341999665	0.0456349173725702	False	False	116855009	GT	AC	0.17701916857299546	0.11073198421675108	0.11389564821610801	26.0	1.598627260453414	0.11389564821610801	1.598627260453414	9.0	1.0	True	False	116866811.0	0.5713275621458156	0.7060340222550727	chr7:116866811						WNT2	-
chr7	ENSG00000105989.4	116879625	-0.0141385201013014	0.0424121228773435	False	False	116879668	AC	GT	-0.09958338178255563	0.10667833000563058	0.35314952049699233	18.0	0.9334921326318056	0.11389564821610801	1.598627260453414	9.0	1.0	False	False										WNT2	-
chr7	ENSG00000105989.4	116897043	0.00168890297887239	0.0406912538666184	False	False	116897063	GTTT	AAAC	-0.06792785074221082	0.09736459741334287	0.4869288823117784	0.0	0.6976647831638029	0.11389564821610801	1.598627260453414	9.0	1.0	False	False										WNT2	-
chr7	ENSG00000105989.4	116899190	0.0056760421938123395	0.0485933363422514	False	False	116899254	GT	AC	0.144328250958127	0.11661721308857785	0.2198764128015896	33.0	1.2376239076173168	0.11389564821610801	1.598627260453414	9.0	1.0	False	False										WNT2	-
chr7	ENSG00000105989.4	116935150	0.00044220999928215496	0.0408177794875109	False	False	116935223	ACGAG	CGTCT						0.11389564821610801	1.598627260453414	9.0	1.0	False	False										WNT2	-
chr7	ENSG00000105989.4	116949239	0.0077622970377084705	0.0425038424174293	False	False	116949250	A	T	0.02314126392312794	0.10422928747968188	0.8247883521990295	13.0	0.22202266256150915	0.11389564821610801	1.598627260453414	9.0	1.0	False	False										WNT2	-
chr7	ENSG00000105989.4	116959577	-0.0066806827592087	0.0310318914079103	False	False	116959587	G	C	-0.023523381276874103	0.10718158673422194	0.8267963243982399	18.0	0.21947222460146074	0.11389564821610801	1.598627260453414	9.0	1.0	False	False										WNT2	-
chr7	ENSG00000154438.3	117027362	-0.000310870945569249	0.0558292477712622	False	False	117027401	AAC	GTT										False	False										ASZ1	-
chr7	ENSG00000154438.3	117033210	0.0141068584823877	0.0650823877866815	False	False	117033221	A	T										False	False										ASZ1	-
chr7	ENSG00000154438.3	117046809	-0.00794381903175946	0.0600702268992536	False	False	117046820	A	T										False	False										ASZ1	-
chr7	ENSG00000154438.3	117130367	-0.0101730431546205	0.06231882802184299	False	False	117130409	AC	GT										False	False										ASZ1	-
chr7	ENSG00000154438.3	117139484	0.0153240432543961	0.0661836251838032	True	False	117139516	GT	AC										False	False										ASZ1	-
chr7	ENSG00000154438.3	117154226	-0.00464779561882983	0.0569865123199218	False	False	117154242	T	A										False	False										ASZ1	-
chr7	ENSG00000154438.3	116935150	-0.0040324342335971	0.0567185862765346	False	False	116935223	ACGAG	CGTCT										False	False										ASZ1	-
chr7	ENSG00000154438.3	116949239	0.00604333584516504	0.0582256343728976	False	False	116949250	A	T										False	False										ASZ1	-
chr7	ENSG00000154438.3	116959577	0.0029544600310771	0.0569599207253133	False	False	116959587	G	C										False	False										ASZ1	-
chr7	ENSG00000077063.6	117258533	-0.00899435519774293	0.029104387211456	False	False	117258560	AC	GT	-0.04291546970125543	0.0984421501039596	0.6637881719709106	2.0	0.4359460826072435	0.013437634650547786	2.5161976002839976	15.0	0.5924882449613738	False	False										CTTNBP2	-
chr7	ENSG00000077063.6	117260129	0.00507110400596104	0.0307110741613916	False	False	117260139	T	A	0.019634434666539524	0.10151504326972888	0.8470391481729992	8.0	0.19341404026563996	0.013437634650547786	2.5161976002839976	15.0	0.5924882449613738	False	False										CTTNBP2	-
chr7	ENSG00000077063.6	117278791	-0.0331779321124137	0.0515207872206213	False	False	117278845	AAAT	ATTT	-0.06241624926176964	0.10579311015076467	0.5566962959826988	16.0	0.589984065813179	0.013437634650547786	2.5161976002839976	15.0	0.5924882449613738	False	False										CTTNBP2	-
chr7	ENSG00000077063.6	117289333	0.0240316278081576	0.0364432715690025	False	False	117289371	GT	AC	0.07430321627681216	0.10880733475204836	0.4965567607822395	21.0	0.6828879362419394	0.013437634650547786	2.5161976002839976	15.0	0.5924882449613738	False	False										CTTNBP2	-
chr7	ENSG00000077063.6	117300721	0.0180021235446926	0.049506180729965994	False	False	117300743	GT	AC						0.013437634650547786	2.5161976002839976	15.0	0.5924882449613738	False	False										CTTNBP2	-
chr7	ENSG00000077063.6	117333092	0.00764517066607023	0.0282667902184713	False	False	117333113	AG	CT	0.01577578527572248	0.09852066584249168	0.8730949101585276	2.0	0.1601266611509078	0.013437634650547786	2.5161976002839976	15.0	0.5924882449613738	False	False										CTTNBP2	-
chr7	ENSG00000077063.6	117365745	-0.00479211678809934	0.0333460408797416	False	False	117365761	T	A	0.033694385747142085	0.0989585320345972	0.7341878472252821	3.0	0.34048995123899056	0.013437634650547786	2.5161976002839976	15.0	0.5924882449613738	False	False										CTTNBP2	-
chr7	ENSG00000077063.6	117423235	0.005747899870353001	0.0386443821940984	False	False	117423247	GT	AC						0.013437634650547786	2.5161976002839976	15.0	0.5924882449613738	False	False										CTTNBP2	-
chr7	ENSG00000077063.6	117426485	-0.0056172100611275	0.0387694797538545	False	False	117426508	AAAC	GTTT						0.013437634650547786	2.5161976002839976	15.0	0.5924882449613738	False	False										CTTNBP2	-
chr7	ENSG00000077063.6	117449243	-0.0305110344907943	0.0356180812238162	False	False	117449254	A	T	-0.03734708912994871	0.10094478157831173	0.7121991465950805	7.0	0.36997543157766205	0.013437634650547786	2.5161976002839976	15.0	0.5924882449613738	False	False										CTTNBP2	-
chr7	ENSG00000077063.6	117472965	0.0416791354473029	0.064781725716061	False	False	117472982	T	A	0.1535598054612812	0.09784037550965108	0.11963015535167372	3.0	1.56949321444636	0.013437634650547786	2.5161976002839976	15.0	0.5924882449613738	False	False										CTTNBP2	-
chr7	ENSG00000077063.6	117479016	-0.0154273743624754	0.0368217159009004	False	False	117479031	G	C	-0.12907698969757042	0.10068523631424724	0.20290344158524426	8.0	1.2819852683735091	0.013437634650547786	2.5161976002839976	15.0	0.5924882449613738	False	False										CTTNBP2	-
chr7	ENSG00000077063.6	117484105	-0.0134016837207496	0.0412435269372397	False	False	117484117	AG	CT	-0.1511256255640209	0.09646914361340457	0.12022422610132233	0.0	1.5665695776221413	0.013437634650547786	2.5161976002839976	15.0	0.5924882449613738	False	False										CTTNBP2	-
chr7	ENSG00000077063.6	117511842	0.0549836087408797	0.0499698529565561	True	False	117511872	AC	GT	0.06138601943949671	0.10031424144426912	0.5419821266937794	6.0	0.6119372339928475	0.013437634650547786	2.5161976002839976	15.0	0.5924882449613738	False	False										CTTNBP2	-
chr7	ENSG00000077063.6	117515036	-0.00862538564221637	0.0294023412539445	False	False	117515063	ATTT	AAAT	-0.1048722995397283	0.09994957318412807	0.2966168038632836	6.0	1.0492520998216925	0.013437634650547786	2.5161976002839976	15.0	0.5924882449613738	False	False										CTTNBP2	-
chr7	ENSG00000077063.6	117528034	-0.009944318324255241	0.0566305836670451	False	False	117528055	GT	AC	0.07226194168718249	0.10632167164401267	0.4985075661994025	17.0	0.6796539272739304	0.013437634650547786	2.5161976002839976	15.0	0.5924882449613738	False	False										CTTNBP2	-
chr7	ENSG00000077063.6	117570614	-0.0030095469131351396	0.0612773426294491	False	False	117570645	ATTT	AAAT						0.013437634650547786	2.5161976002839976	15.0	0.5924882449613738	False	False										CTTNBP2	-
chr7	ENSG00000077063.6	117571634	-0.0217998040631413	0.0502279695307716	False	False	117571651	T	A						0.013437634650547786	2.5161976002839976	15.0	0.5924882449613738	False	False										CTTNBP2	-
chr7	ENSG00000077063.6	117590282	-0.0383112771856734	0.0442350069365569	False	False	117590297	T	A	-0.1835090563550482	0.09879702824609347	0.06622173012134082	6.0	1.8574349817278468	0.013437634650547786	2.5161976002839976	15.0	0.5924882449613738	False	False										CTTNBP2	-
chr7	ENSG00000001629.5	91776788	-0.000249961663771003	0.029987202491000002	False	False	91776827	GTTTT	AAAAC	-0.05834803019360934	0.09933419477306467	0.5582519035070594	4.0	0.5873911831359699	0.07108315314047535	1.8234297668845285	12.0	1.0	False	False										ANKIB1	+
chr7	ENSG00000001629.5	91777789	0.0450029176517274	0.0447238695218737	False	False	91777805	AT	AT	-0.06408967238858798	0.10029716019087874	0.5243000033059338	6.0	0.638997876576135	0.07108315314047535	1.8234297668845285	12.0	1.0	False	False										ANKIB1	+
chr7	ENSG00000001629.5	91786852	-0.0359591073612958	0.0396493301167591	False	False	91786902	CCTT	AAGG	0.05755808723581545	0.0978955028920042	0.5578374933636294	1.0	0.587954354750208	0.07108315314047535	1.8234297668845285	12.0	1.0	False	False										ANKIB1	+
chr7	ENSG00000001629.5	91836689	0.00393084077213637	0.0445035951482029	False	False	91836699	A	T						0.07108315314047535	1.8234297668845285	12.0	1.0	False	False										ANKIB1	+
chr7	ENSG00000001629.5	91862476	0.0614591212984757	0.0491376235042705	True	False	91862510	AC	GT	-0.018335895433318462	0.09998318833377234	0.8548635159189496	5.0	0.18338978521177005	0.07108315314047535	1.8234297668845285	12.0	1.0	False	False										ANKIB1	+
chr7	ENSG00000001629.5	91893879	-0.000385671703606085	0.0402191782978925	False	False	91893897	T	A						0.07108315314047535	1.8234297668845285	12.0	1.0	False	False										ANKIB1	+
chr7	ENSG00000001629.5	91919685	-0.00912970119637877	0.0361405221834478	False	False	91919718	GT	AC	-0.026809482047720042	0.1025609575696498	0.7943495745764226	10.0	0.2614004654696555	0.07108315314047535	1.8234297668845285	12.0	1.0	False	False										ANKIB1	+
chr7	ENSG00000001629.5	91926981	-0.0314455039163923	0.0593787544242532	False	False	91926991	T	A						0.07108315314047535	1.8234297668845285	12.0	1.0	False	False										ANKIB1	+
chr7	ENSG00000001629.5	91941039	-0.0010096199588372	0.0539555732157254	False	False	91941054	AC	GT	0.15874377386610206	0.10076790650729003	0.1184677358447836	9.0	1.575340595714547	0.07108315314047535	1.8234297668845285	12.0	1.0	False	False										ANKIB1	+
chr7	ENSG00000001629.5	91943613	0.0166212138636154	0.0443584681227535	False	False	91943630	A	T	0.18919301609952	0.1104768721233846	0.0907249575942476	26.0	1.712512424213299	0.07108315314047535	1.8234297668845285	12.0	1.0	False	False										ANKIB1	+
chr7	ENSG00000001629.5	91967733	-0.0570581716399107	0.0531787889293662	False	False	91967747	A	T	0.01887200175271745	0.10048588259807244	0.8514119614245546	6.0	0.18780749359790627	0.07108315314047535	1.8234297668845285	12.0	1.0	False	False										ANKIB1	+
chr7	ENSG00000001629.5	91976590	-0.0257814670827061	0.0524360655346419	False	False	91976615	T	A	-0.17519628775169782	0.09608063383271093	0.07108315314047535	0.0	1.8234297668845285	0.07108315314047535	1.8234297668845285	12.0	1.0	True	False	91989388.0	0.14329833343908432	0.3388639991699787	chr7:91989388						ANKIB1	+
chr7	ENSG00000001629.5	92000490	0.0773969844187881	0.0822804489229144	False	False	92000501	T	A	0.08598192804923564	0.10806354927971162	0.4284456293823015	20.0	0.7956607812934228	0.07108315314047535	1.8234297668845285	12.0	1.0	False	False										ANKIB1	+
chr7	ENSG00000001629.5	92054655	0.0193537143433456	0.0351773537013575	False	False	92054665	A	T	0.07453459013809384	0.10753282867435723	0.4900935612744276	19.0	0.6931333533855759	0.07108315314047535	1.8234297668845285	12.0	1.0	False	False										ANKIB1	+
chr7	ENSG00000001629.5	92058854	-0.000196239762502597	0.0254422967237576	False	False	92058866	T	A	-0.025796658977542783	0.10972773163144812	0.8147125131079793	22.0	0.2350969859122598	0.07108315314047535	1.8234297668845285	12.0	1.0	False	False										ANKIB1	+
chr7	ENSG00000001629.5	92094933	-0.0016744996545409	0.03988317515596201	False	False	92094951	A	T						0.07108315314047535	1.8234297668845285	12.0	1.0	False	False										ANKIB1	+
chr7	ENSG00000001630.11	91776788	-0.00107757644206521	0.0353920710961611	False	False	91776827	GTTTT	AAAAC	-0.049386141880873036	0.09938230060312324	0.6203177021130166	4.0	0.49693095834129847	0.19604951363274134	1.3016714761533807	12.0	1.0	False	False										CYP51A1	-
chr7	ENSG00000001630.11	91777789	0.11480522313859401	0.0725781763720887	True	False	91777805	AT	AT	0.12971758053324506	0.09965462323610136	0.19604951363274134	6.0	1.3016714761533807	0.19604951363274134	1.3016714761533807	12.0	1.0	True	False	91769127.0	0.9416397733699314	0.9654629763046445	chr7:91769127						CYP51A1	-
chr7	ENSG00000001630.11	91786852	-0.0894190603560552	0.0714595836034997	False	False	91786902	CCTT	AAGG	-0.08393507783597227	0.09771204273412597	0.3923136713124733	1.0	0.8590044326916718	0.19604951363274134	1.3016714761533807	12.0	1.0	False	False										CYP51A1	-
chr7	ENSG00000001630.11	91836689	0.013057220087067	0.0456475621561225	False	False	91836699	A	T						0.19604951363274134	1.3016714761533807	12.0	1.0	False	False										CYP51A1	-
chr7	ENSG00000001630.11	91862476	0.00382303956529174	0.0400355891773798	False	False	91862510	AC	GT	-0.03914268419582968	0.0999233631476616	0.6960934285507768	5.0	0.39172704923859136	0.19604951363274134	1.3016714761533807	12.0	1.0	False	False										CYP51A1	-
chr7	ENSG00000001630.11	91647710	0.0987582742645813	0.0663822538762399	False	False	91647756	AC	GT	0.10773172269374012	0.11115270329176878	0.3353552779874965	25.0	0.9692226954746318	0.19604951363274134	1.3016714761533807	12.0	1.0	False	False										CYP51A1	-
chr7	ENSG00000001630.11	91699702	0.020567202167336998	0.0444179292435718	False	False	91699762	GTTTT	AAAAC	0.12720398769264168	0.1007098079517648	0.20959009511564214	8.0	1.2630744738741466	0.19604951363274134	1.3016714761533807	12.0	1.0	False	False										CYP51A1	-
chr7	ENSG00000001630.11	91704405	0.0294238847292419	0.0678296734811408	False	False	91704419	A	T	0.00898198955555058	0.09901076015319726	0.9278951281359228	3.0	0.09071730730733647	0.19604951363274134	1.3016714761533807	12.0	1.0	False	False										CYP51A1	-
chr7	ENSG00000001630.11	91709914	0.0655156837668856	0.0725025686673063	False	False	91709925	A	T	0.09051141599365976	0.10497659440586547	0.39086592204412585	15.0	0.8622056802845046	0.19604951363274134	1.3016714761533807	12.0	1.0	False	False										CYP51A1	-
chr7	ENSG00000001630.11	91713017	0.057224330493065995	0.0723313813693892	False	False	91713028	A	T	0.01828806802075968	0.0994870779493084	0.8545204303680858	4.0	0.18382355173882972	0.19604951363274134	1.3016714761533807	12.0	1.0	False	False										CYP51A1	-
chr7	ENSG00000001630.11	91721822	0.0795350440428137	0.0720466487764747	False	False	91721832	T	A	0.056553831984030675	0.09983995513259812	0.5723604982378931	5.0	0.5664448858067008	0.19604951363274134	1.3016714761533807	12.0	1.0	False	False										CYP51A1	-
chr7	ENSG00000001630.11	91731757	0.0118534020277009	0.0384278722313483	False	False	91731819	ACT	AGT	0.03075834559484477	0.10364610611944527	0.7673091060554807	12.0	0.29676315634470446	0.19604951363274134	1.3016714761533807	12.0	1.0	False	False										CYP51A1	-
chr7	ENSG00000001630.11	91757743	0.00656727472087875	0.0329970849823548	False	False	91757793	GT	AC	0.08700850214151247	0.10742382485272726	0.420201346079182	19.0	0.8099553545109459	0.19604951363274134	1.3016714761533807	12.0	1.0	False	False										CYP51A1	-
chr7	ENSG00000001631.10	91776788	0.102714942142446	0.0586713591296133	False	False	91776827	GTTTT	AAAAC	0.2759181874901229	0.09564109652589166	0.004786379035315445	4.0	2.8849333342328127	0.00030005695737140984	3.7521832204773036	10.0	0.03645420896257776	False	False										KRIT1	-
chr7	ENSG00000001631.10	91777789	0.0859058747804634	0.0543456110260201	False	False	91777805	AT	AT	0.19320103551763265	0.0986102090661502	0.05289736781887692	6.0	1.9592396907710494	0.00030005695737140984	3.7521832204773036	10.0	0.03645420896257776	False	False										KRIT1	-
chr7	ENSG00000001631.10	91786852	-0.102578875500234	0.05879597491343	False	False	91786902	CCTT	AAGG	-0.1942646259441924	0.0961899790432156	0.045997673641072497	1.0	2.0195931829542704	0.00030005695737140984	3.7521832204773036	10.0	0.03645420896257776	False	False										KRIT1	-
chr7	ENSG00000001631.10	91836689	0.0840262557945705	0.0688158458028586	False	False	91836699	A	T						0.00030005695737140984	3.7521832204773036	10.0	0.03645420896257776	False	False										KRIT1	-
chr7	ENSG00000001631.10	91862476	0.15251701781909	0.0660882379286964	False	False	91862510	AC	GT	0.3083950182596508	0.0951258383780469	0.0016133214291926688	5.0	3.2419689909489624	0.00030005695737140984	3.7521832204773036	10.0	0.03645420896257776	False	False										KRIT1	-
chr7	ENSG00000001631.10	91893879	0.006165349575488171	0.040852474783392996	False	False	91893897	T	A						0.00030005695737140984	3.7521832204773036	10.0	0.03645420896257776	False	False										KRIT1	-
chr7	ENSG00000001631.10	91919685	-0.0189076106130948	0.0421475117278124	False	False	91919718	GT	AC	-0.07871278063128859	0.10227950858028266	0.4434554113297137	10.0	0.7695850490863891	0.00030005695737140984	3.7521832204773036	10.0	0.03645420896257776	False	False										KRIT1	-
chr7	ENSG00000001631.10	91926981	-0.0937528648963893	0.0706190452399877	False	False	91926991	T	A						0.00030005695737140984	3.7521832204773036	10.0	0.03645420896257776	False	False										KRIT1	-
chr7	ENSG00000001631.10	91943613	-0.0303513440860679	0.0565665748561781	False	False	91943630	A	T	-0.23253919364291345	0.1094245895710082	0.036702889226074266	26.0	2.1251091235943202	0.00030005695737140984	3.7521832204773036	10.0	0.03645420896257776	False	False										KRIT1	-
chr7	ENSG00000001631.10	91967733	-0.0525278928465287	0.040564610410002	False	False	91967747	A	T	-0.10230103475362906	0.0999764870482478	0.3086830900938184	6.0	1.023250944037066	0.00030005695737140984	3.7521832204773036	10.0	0.03645420896257776	False	False										KRIT1	-
chr7	ENSG00000001631.10	91731757	0.0226390666957817	0.0404606053279909	False	False	91731819	ACT	AGT	0.11653747841078765	0.10298862115482776	0.26073018188949204	12.0	1.1315568370955393	0.00030005695737140984	3.7521832204773036	10.0	0.03645420896257776	False	False										KRIT1	-
chr7	ENSG00000001631.10	91757743	0.0275507141512194	0.0529753867349792	False	False	91757793	GT	AC	0.2101324055516576	0.10542518410443656	0.04941068868591808	19.0	1.9931898372925363	0.00030005695737140984	3.7521832204773036	10.0	0.03645420896257776	False	False										KRIT1	-
chr7	ENSG00000127914.12	91776788	0.15679645310842802	0.10764114667379301	False	False	91776827	GTTTT	AAAAC	0.34222262256752384	0.09349557497883973	0.0004027774078985282	4.0	3.6603082300416565	5.430177980624918e-05	4.210428557670029	18.0	0.015177948486133245	False	False										AKAP9	+
chr7	ENSG00000127914.12	91777789	0.20320237715446698	0.082771286116817	False	False	91777805	AT	AT	0.3634479314322424	0.09363078149740282	0.00018716532334766417	6.0	3.8817141715550445	5.430177980624918e-05	4.210428557670029	18.0	0.015177948486133245	False	False										AKAP9	+
chr7	ENSG00000127914.12	91786852	-0.20235279574930898	0.0807801660340271	True	False	91786902	CCTT	AAGG	-0.3545812287801132	0.09168676568563293	0.0001920262547192045	1.0	3.8673109049987477	5.430177980624918e-05	4.210428557670029	18.0	0.015177948486133245	False	False										AKAP9	+
chr7	ENSG00000127914.12	91836689	-0.0130305398556168	0.0472912708181661	False	False	91836699	A	T						5.430177980624918e-05	4.210428557670029	18.0	0.015177948486133245	False	False										AKAP9	+
chr7	ENSG00000127914.12	91647710	0.0597722287156329	0.0665893294005857	False	False	91647756	AC	GT	0.1969937418472761	0.10961258285850488	0.07608051561534289	25.0	1.797181826301535	5.430177980624918e-05	4.210428557670029	18.0	0.015177948486133245	False	False										AKAP9	+
chr7	ENSG00000127914.12	91699702	0.0592390551614381	0.0627409886467861	False	False	91699762	GTTTT	AAAAC	0.19937616050515136	0.09949610916198406	0.04787403372782906	8.0	2.0038588662854964	5.430177980624918e-05	4.210428557670029	18.0	0.015177948486133245	False	False										AKAP9	+
chr7	ENSG00000127914.12	91704405	0.17179574244743898	0.0830269730199042	False	False	91704419	A	T	0.3604390914043065	0.09235925494712807	0.00017093543201903002	3.0	3.9025768626072534	5.430177980624918e-05	4.210428557670029	18.0	0.015177948486133245	False	False										AKAP9	+
chr7	ENSG00000127914.12	91709914	0.0779722554338027	0.0794598143382114	False	False	91709925	A	T	0.28401032884908284	0.10106863086850308	0.006076493298606903	15.0	2.810073970613087	5.430177980624918e-05	4.210428557670029	18.0	0.015177948486133245	False	False										AKAP9	+
chr7	ENSG00000127914.12	91713017	0.184184321368278	0.0813039324001268	False	False	91713028	A	T	0.3413719615699879	0.09352636012460347	0.00041730204089122935	4.0	3.6500079882846315	5.430177980624918e-05	4.210428557670029	18.0	0.015177948486133245	False	False										AKAP9	+
chr7	ENSG00000127914.12	91721822	0.165098095876721	0.0802561691575984	False	False	91721832	T	A	0.3193520640270386	0.09476361428320837	0.0010691769307611015	5.0	3.3699861116802734	5.430177980624918e-05	4.210428557670029	18.0	0.015177948486133245	False	False										AKAP9	+
chr7	ENSG00000127914.12	91731757	0.0299163617540365	0.05344000402240599	False	False	91731819	ACT	AGT	0.17436277671419528	0.10210671321102367	0.09103717131894301	12.0	1.7076524278461516	5.430177980624918e-05	4.210428557670029	18.0	0.015177948486133245	False	False										AKAP9	+
chr7	ENSG00000127914.12	91757743	-0.0102821850535119	0.0282192605751641	False	False	91757793	GT	AC	-0.06826522973063404	0.10758122179932314	0.5274090370260949	19.0	0.6345459606135793	5.430177980624918e-05	4.210428557670029	18.0	0.015177948486133245	False	False										AKAP9	+
chr7	ENSG00000127914.12	91544560	-0.0170649274470021	0.0478033452938337	False	False	91544572	A	T						5.430177980624918e-05	4.210428557670029	18.0	0.015177948486133245	False	False										AKAP9	+
chr7	ENSG00000127914.12	91565915	0.180546761753929	0.0891161103847308	False	False	91565926	A	T	0.3869372257954857	0.09829683612392504	0.00016498683067765193	17.0	3.936415871083228	5.430177980624918e-05	4.210428557670029	18.0	0.015177948486133245	False	False										AKAP9	+
chr7	ENSG00000127914.12	91571197	0.13330812604155198	0.0778165715218299	False	False	91571226	GT	AC	0.29941731123893217	0.10410327254190384	0.0051006377640317214	21.0	2.8761565696064952	5.430177980624918e-05	4.210428557670029	18.0	0.015177948486133245	False	False										AKAP9	+
chr7	ENSG00000127914.12	91576472	-0.19898189636323602	0.0822700230612263	False	False	91576510	GT	AC	-0.3623664394990585	0.09512549624951457	0.0002457409135145826	9.0	3.8093513704104085	5.430177980624918e-05	4.210428557670029	18.0	0.015177948486133245	False	False										AKAP9	+
chr7	ENSG00000127914.12	91588777	0.0626503352445713	0.0842599935062114	False	False	91588791	A	T	0.3243838753830897	0.09808790776324272	0.0013411011885878716	12.0	3.307073040706132	5.430177980624918e-05	4.210428557670029	18.0	0.015177948486133245	False	False										AKAP9	+
chr7	ENSG00000127914.12	91592797	-0.0180673147251493	0.0574612331249449	False	False	91592842	AC	GT	-0.20314722892327344	0.11086670232477	0.07071508951012205	27.0	1.8323556547048663	5.430177980624918e-05	4.210428557670029	18.0	0.015177948486133245	False	False										AKAP9	+
chr7	ENSG00000127914.12	91611481	0.0102706994149319	0.0410233213600117	False	False	91611521	ATGT	ACAT	-0.02240966381213049	0.0989898889156247	0.8213563136531803	3.0	0.2263833615494978	5.430177980624918e-05	4.210428557670029	18.0	0.015177948486133245	False	False										AKAP9	+
chr7	ENSG00000240720.3	91776788	-0.0243316535464611	0.0518577430637213	False	False	91776827	GTTTT	AAAAC	-0.1997350513846087	0.0974987133323779	0.04309572121021805	4.0	2.048591664012038	0.04309572121021805	2.048591664012038	11.0	0.9461120764550022	True	False	91781380.0	0.12835875870253102	0.32514450774396253	chr7:91781380						LRRD1	-
chr7	ENSG00000240720.3	91777789	-0.0116537441412656	0.0340763710070669	False	False	91777805	AT	AT	-0.1283271667670249	0.09967280503391472	0.20092727083516967	6.0	1.2874842513297406	0.04309572121021805	2.048591664012038	11.0	0.9461120764550022	False	False										LRRD1	-
chr7	ENSG00000240720.3	91786852	0.012222114698793002	0.0373055955203559	False	False	91786902	CCTT	AAGG	0.14583544454819747	0.09700971517136377	0.1357903698159188	1.0	1.5033076253299478	0.04309572121021805	2.048591664012038	11.0	0.9461120764550022	False	False										LRRD1	-
chr7	ENSG00000240720.3	91836689	0.0074090061424328295	0.0463383573974327	False	False	91836699	A	T						0.04309572121021805	2.048591664012038	11.0	0.9461120764550022	False	False										LRRD1	-
chr7	ENSG00000240720.3	91862476	-0.0233481237537423	0.0431984188368739	True	False	91862510	AC	GT	-0.1204914990690128	0.0992714359043981	0.22769904939376506	5.0	1.21375799565396	0.04309572121021805	2.048591664012038	11.0	0.9461120764550022	False	False										LRRD1	-
chr7	ENSG00000240720.3	91893879	-0.00329836421695917	0.0471283554765483	False	False	91893897	T	A						0.04309572121021805	2.048591664012038	11.0	0.9461120764550022	False	False										LRRD1	-
chr7	ENSG00000240720.3	91699702	-0.0009892945672519769	0.037627068442516995	False	False	91699762	GTTTT	AAAAC	0.02146647695449503	0.10151121975301028	0.8329649817703657	8.0	0.21146900812270508	0.04309572121021805	2.048591664012038	11.0	0.9461120764550022	False	False										LRRD1	-
chr7	ENSG00000240720.3	91704405	-0.0151839910382825	0.0375729930225629	False	False	91704419	A	T	-0.13009197973967515	0.09817331996532376	0.18809025066330287	3.0	1.3251256022066435	0.04309572121021805	2.048591664012038	11.0	0.9461120764550022	False	False										LRRD1	-
chr7	ENSG00000240720.3	91709914	-0.0187899531738388	0.0491278851915255	False	False	91709925	A	T	-0.19689585763971434	0.10334580684093367	0.05994512437269368	15.0	1.9052138026535486	0.04309572121021805	2.048591664012038	11.0	0.9461120764550022	False	False										LRRD1	-
chr7	ENSG00000240720.3	91713017	-0.0132950852992967	0.0360362223197118	False	False	91713028	A	T	-0.11935864427819153	0.0987923872701504	0.2298006189935652	4.0	1.20817653643496	0.04309572121021805	2.048591664012038	11.0	0.9461120764550022	False	False										LRRD1	-
chr7	ENSG00000240720.3	91721822	-0.0126976262228856	0.0347063992199616	False	False	91721832	T	A	-0.12265980506365222	0.0992448775616024	0.21937963827586227	5.0	1.2359308417456196	0.04309572121021805	2.048591664012038	11.0	0.9461120764550022	False	False										LRRD1	-
chr7	ENSG00000240720.3	91731757	-0.0225362503459037	0.0429521401735792	False	False	91731819	ACT	AGT	-0.06538737001782262	0.10347325725057972	0.5289860710231801	12.0	0.6319253085797324	0.04309572121021805	2.048591664012038	11.0	0.9461120764550022	False	False										LRRD1	-
chr7	ENSG00000240720.3	91757743	-0.00111766102262615	0.0338168828387121	False	False	91757793	GT	AC	-0.000181593895101112	0.10783277142547316	0.9986602373225436	19.0	0.001684032532045396	0.04309572121021805	2.048591664012038	11.0	0.9461120764550022	False	False										LRRD1	-
chr7	ENSG00000157259.6	92000490	0.0783216339781477	0.0487902393676145	False	False	92000501	T	A	0.09442570398336188	0.10798059664627373	0.38432692481602	20.0	0.8744691816501496	0.025078840240513874	2.277406971122171	5.0	0.4562719986924344	False	False										GATAD1	+
chr7	ENSG00000157259.6	92054655	0.030717239839088	0.0396043470313143	False	False	92054665	A	T	0.14925948773517228	0.10662483704946968	0.16515335728103706	19.0	1.399856655029839	0.025078840240513874	2.277406971122171	5.0	0.4562719986924344	False	False										GATAD1	+
chr7	ENSG00000157259.6	92058854	0.155779799237413	0.0653499251738698	False	False	92058866	T	A	0.2224289905085556	0.10701454378026444	0.040752631178071534	22.0	2.0784930968380753	0.025078840240513874	2.277406971122171	5.0	0.4562719986924344	False	False										GATAD1	+
chr7	ENSG00000157259.6	92094933	-0.0070288817115616	0.0464128423751281	False	False	92094951	A	T						0.025078840240513874	2.277406971122171	5.0	0.4562719986924344	False	False										GATAD1	+
chr7	ENSG00000157259.6	92177547	0.10369117697343	0.0596685102210456	False	False	92177567	AT	AT	0.1103100288959984	0.1065569675238233	0.3034345943101072	18.0	1.035221172856069	0.025078840240513874	2.277406971122171	5.0	0.4562719986924344	False	False										GATAD1	+
chr7	ENSG00000242950.2	92000490	0.00102997507615513	0.0256953675686707	False	False	92000501	T	A	-0.017977247396441454	0.10844770051943699	0.8687325333236353	20.0	0.16576882045755695	0.08044782181263392	1.7687063361908062	5.0	0.8640295281087975	False	False										ERVW-1	-
chr7	ENSG00000242950.2	92054655	-0.0200169518866991	0.0491435617518029	True	False	92054665	A	T	-0.16397755040137058	0.1063731564191003	0.126859253990833	19.0	1.5415313028346582	0.08044782181263392	1.7687063361908062	5.0	0.8640295281087975	False	False										ERVW-1	-
chr7	ENSG00000242950.2	92058854	-0.0162964272807488	0.0419155325675741	False	False	92058866	T	A	-0.1644703680840724	0.10826949297333156	0.13254176187154024	22.0	1.5190832021775882	0.08044782181263392	1.7687063361908062	5.0	0.8640295281087975	False	False										ERVW-1	-
chr7	ENSG00000242950.2	92094933	-0.0024198631105158	0.040111463404455004	False	False	92094951	A	T						0.08044782181263392	1.7687063361908062	5.0	0.8640295281087975	False	False										ERVW-1	-
chr7	ENSG00000242950.2	92140456	-0.0101762706872692	0.0337171238125317	False	False	92140467	T	A	-0.0926755212144112	0.10380852187978408	0.3743179306120835	13.0	0.8927544630847792	0.08044782181263392	1.7687063361908062	5.0	0.8640295281087975	False	False										ERVW-1	-
chr7	ENSG00000242950.2	92177547	-0.0185136483226786	0.0483834427093257	False	False	92177567	AT	AT	-0.18630524800151413	0.1053341892825196	0.08044782181263392	18.0	1.7687063361908062	0.08044782181263392	1.7687063361908062	5.0	0.8640295281087975	True	False	92069164.0	0.6271544337767593	0.7482748848037858	chr7:92069164						ERVW-1	-
chr7	ENSG00000242950.2	92194774	0.005179942094855	0.0487835530086733	False	False	92194788	AT	AT						0.08044782181263392	1.7687063361908062	5.0	0.8640295281087975	False	False										ERVW-1	-
chr7	ENSG00000127980.11	92054655	0.0398702555946005	0.0494311012411755	False	False	92054665	A	T	0.14965284906079535	0.10661842551872946	0.1640296284869404	19.0	1.4036302668388787	0.1453679017789238	1.4680192312665714	12.0	1.0	False	False										PEX1	-
chr7	ENSG00000127980.11	92058854	0.00638812807128289	0.0305161364615251	False	False	92058866	T	A	0.00333986148254848	0.109763647795675	0.9757989570288668	22.0	0.030427755906633415	0.1453679017789238	1.4680192312665714	12.0	1.0	False	False										PEX1	-
chr7	ENSG00000127980.11	92094933	-0.0263161597965191	0.0449592194188648	False	False	92094951	A	T						0.1453679017789238	1.4680192312665714	12.0	1.0	False	False										PEX1	-
chr7	ENSG00000127980.11	92140456	0.0144119918747889	0.0425034703516729	False	False	92140467	T	A	0.06639776913671222	0.10402713568718017	0.5248812718499413	13.0	0.6382735494744068	0.1453679017789238	1.4680192312665714	12.0	1.0	False	False										PEX1	-
chr7	ENSG00000127980.11	92177547	0.0101120522077918	0.0448278911016092	False	False	92177567	AT	AT	0.05095445066094372	0.1070719837336772	0.6353458263505822	18.0	0.47588966678420747	0.1453679017789238	1.4680192312665714	12.0	1.0	False	False										PEX1	-
chr7	ENSG00000127980.11	92194774	-0.008512287663260591	0.0611814259748125	False	False	92194788	AT	AT						0.1453679017789238	1.4680192312665714	12.0	1.0	False	False										PEX1	-
chr7	ENSG00000127980.11	92211109	0.00167827284649035	0.0330740327244937	False	False	92211147	GT	AC	0.043501109873361685	0.10966035480034328	0.6926145718621208	22.0	0.3966894868484003	0.1453679017789238	1.4680192312665714	12.0	1.0	False	False										PEX1	-
chr7	ENSG00000127980.11	92211564	0.0609035790788003	0.0537594502660386	True	False	92211650	AACAT	ATGTT	0.07884797346547351	0.1183086793977962	0.507277183777382	34.0	0.6664597548279476	0.1453679017789238	1.4680192312665714	12.0	1.0	False	False										PEX1	-
chr7	ENSG00000127980.11	92214295	0.0113005502577961	0.0529184155820944	False	False	92214327	AAAAC	GTTTT	0.027335859708378898	0.09802142381476166	0.7808934769543739	1.0	0.27887637869898213	0.1453679017789238	1.4680192312665714	12.0	1.0	False	False										PEX1	-
chr7	ENSG00000127980.11	92221891	-0.0223711079673978	0.0374265581502842	False	False	92221928	AC	GT	-0.14817514238492827	0.10093542320769623	0.1453679017789238	9.0	1.4680192312665714	0.1453679017789238	1.4680192312665714	12.0	1.0	True	False	92016396.0	0.039950950370920064	0.23263131273626553	chr7:92016396						PEX1	-
chr7	ENSG00000127980.11	92230501	-0.0284656474257619	0.0389832899476193	False	False	92230567	AATGT	ACATT	0.035256164678011334	0.10095245409740032	0.7276619267568107	7.0	0.34923534047023463	0.1453679017789238	1.4680192312665714	12.0	1.0	False	False										PEX1	-
chr7	ENSG00000127980.11	92235952	0.0023018660396861104	0.0420933092243731	False	False	92235963	T	A	-0.07833598497895472	0.11216305228072578	0.4869706325820952	26.0	0.6984116728821944	0.1453679017789238	1.4680192312665714	12.0	1.0	False	False										PEX1	-
chr7	ENSG00000127980.11	92244006	0.0079200464018115	0.0352766941905188	False	False	92244056	AC	GT	-0.0021236184714449454	0.10153438756496057	0.9833562142253232	8.0	0.02091526351194346	0.1453679017789238	1.4680192312665714	12.0	1.0	False	False										PEX1	-
chr7	ENSG00000127980.11	92254534	0.0017941355855064602	0.0263983550934386	False	False	92254573	AC	GT	-0.003219793719975236	0.10976369102124454	0.9766687346117272	22.0	0.02933386887793388	0.1453679017789238	1.4680192312665714	12.0	1.0	False	False										PEX1	-
chr7	ENSG00000127993.10	92058854	0.0126240460546531	0.032465346836238	False	False	92058866	T	A	-0.05412631772339288	0.10960335616891684	0.6227248406206147	22.0	0.4938381415982856	0.09150431782046976	1.706382169704102	12.0	1.0	False	False										RBM48	+
chr7	ENSG00000127993.10	92094933	0.0700135398203904	0.0615014794596639	False	False	92094951	A	T						0.09150431782046976	1.706382169704102	12.0	1.0	False	False										RBM48	+
chr7	ENSG00000127993.10	92140456	0.0008942447132835949	0.0287399110658335	False	False	92140467	T	A	-0.0669632508985024	0.10402319573208824	0.5213495750822927	13.0	0.6437338367393198	0.09150431782046976	1.706382169704102	12.0	1.0	False	False										RBM48	+
chr7	ENSG00000127993.10	92177547	0.11691260105673	0.0656411180247337	True	False	92177567	AT	AT	0.17995673415218835	0.10546097899241062	0.09150431782046976	18.0	1.706382169704102	0.09150431782046976	1.706382169704102	12.0	1.0	True	False	92135419.0	0.009479173783815362	0.18536816092005545	chr7:92135419						RBM48	+
chr7	ENSG00000127993.10	92194774	0.0174959138425348	0.0431397531211066	False	False	92194788	AT	AT						0.09150431782046976	1.706382169704102	12.0	1.0	False	False										RBM48	+
chr7	ENSG00000127993.10	92211109	0.0250767169615733	0.0438561697681095	False	False	92211147	GT	AC	0.06786972243068295	0.10951116468235794	0.5371190217854983	22.0	0.6197516264897934	0.09150431782046976	1.706382169704102	12.0	1.0	False	False										RBM48	+
chr7	ENSG00000127993.10	92211564	0.018862211741473997	0.0465486208676113	False	False	92211650	AACAT	ATGTT	0.1834693039391468	0.11666365610206028	0.12024944142586255	34.0	1.5726346153479303	0.09150431782046976	1.706382169704102	12.0	1.0	False	False										RBM48	+
chr7	ENSG00000127993.10	92214295	-0.022755968184273	0.0383876995529362	False	False	92214327	AAAAC	GTTTT	-0.15283364739022845	0.09690607448141772	0.11780224955869514	1.0	1.5771317557552613	0.09150431782046976	1.706382169704102	12.0	1.0	False	False										RBM48	+
chr7	ENSG00000127993.10	92221891	-0.0882773872364827	0.0520830407857651	False	False	92221928	AC	GT	-0.15323958086615785	0.10085662424823487	0.13195345936344166	9.0	1.519380427496707	0.09150431782046976	1.706382169704102	12.0	1.0	False	False										RBM48	+
chr7	ENSG00000127993.10	92230501	0.0254937530199637	0.0424776392063091	False	False	92230567	AATGT	ACATT	0.13235762796204875	0.10012652497349518	0.1892775609163901	7.0	1.3219037412622237	0.09150431782046976	1.706382169704102	12.0	1.0	False	False										RBM48	+
chr7	ENSG00000127993.10	92235952	-0.009637816872450841	0.0302726052746429	False	False	92235963	T	A	0.02376915835777246	0.11247700339422206	0.8331781847326865	26.0	0.2113246053903449	0.09150431782046976	1.706382169704102	12.0	1.0	False	False										RBM48	+
chr7	ENSG00000127993.10	92244006	0.0024025395917591803	0.0280334400725599	False	False	92244056	AC	GT	0.10170356632714384	0.10100813402973273	0.31649522757403764	8.0	1.006884913815024	0.09150431782046976	1.706382169704102	12.0	1.0	False	False										RBM48	+
chr7	ENSG00000127993.10	92254534	0.0315265059536081	0.0526280915893127	False	False	92254573	AC	GT	0.07144273206264952	0.10948377973253932	0.5158550374138462	22.0	0.6525417028639198	0.09150431782046976	1.706382169704102	12.0	1.0	False	False										RBM48	+
chr7	ENSG00000127993.10	92263790	0.0100186779343146	0.0318544207602857	False	False	92263800	T	A	0.015934869288584827	0.10845145728637437	0.8835345087604413	20.0	0.14693089136190754	0.09150431782046976	1.706382169704102	12.0	1.0	False	False										RBM48	+
chr7	ENSG00000234545.3	92094933	-0.007302117837669779	0.0423651328458043	False	False	92094951	A	T						0.038255567731185935	2.1026721501269763	14.0	1.0	False	False										FAM133B	-
chr7	ENSG00000234545.3	92140456	0.0704624874393338	0.044972267740614004	True	False	92140467	T	A	0.2128820000628895	0.101867414577523	0.03939580360089148	13.0	2.0897948666487682	0.038255567731185935	2.1026721501269763	14.0	1.0	False	False										FAM133B	-
chr7	ENSG00000234545.3	92177547	0.0303693041092372	0.042579433525745	False	False	92177567	AT	AT	0.16008945608247785	0.1058284974576881	0.1339736972903513	18.0	1.5127253993801069	0.038255567731185935	2.1026721501269763	14.0	1.0	False	False										FAM133B	-
chr7	ENSG00000234545.3	92194774	-0.0617391775060252	0.0590063190796473	False	False	92194788	AT	AT						0.038255567731185935	2.1026721501269763	14.0	1.0	False	False										FAM133B	-
chr7	ENSG00000234545.3	92211109	0.0145392262745104	0.0317969800689419	False	False	92211147	GT	AC	0.08601061933355365	0.10935749782095852	0.4338094282616468	22.0	0.7865086623906787	0.038255567731185935	2.1026721501269763	14.0	1.0	False	False										FAM133B	-
chr7	ENSG00000234545.3	92211564	-0.0118638799294036	0.0393751326104912	False	False	92211650	AACAT	ATGTT	0.08863859849290183	0.11821103108943926	0.4558324582633913	34.0	0.7498335618596988	0.038255567731185935	2.1026721501269763	14.0	1.0	False	False										FAM133B	-
chr7	ENSG00000234545.3	92214295	0.0633186450593924	0.0410518848277286	False	False	92214327	AAAAC	GTTTT	0.17026302746629135	0.09662628750649896	0.08099438939762264	1.0	1.7620777105282006	0.038255567731185935	2.1026721501269763	14.0	1.0	False	False										FAM133B	-
chr7	ENSG00000234545.3	92221891	-0.0064227317414820104	0.0432379486277501	False	False	92221928	AC	GT	-0.1526110592859614	0.10086655089479707	0.13356499897313207	9.0	1.5129996805891914	0.038255567731185935	2.1026721501269763	14.0	1.0	False	False										FAM133B	-
chr7	ENSG00000234545.3	92230501	1.6822035802679502e-05	0.0305108094585071	False	False	92230567	AATGT	ACATT	0.06757571373153845	0.10078434862462793	0.5041173808453163	7.0	0.6704980947312038	0.038255567731185935	2.1026721501269763	14.0	1.0	False	False										FAM133B	-
chr7	ENSG00000234545.3	92235952	0.0224123583653277	0.0387597299569596	False	False	92235963	T	A	-0.06214413435370501	0.11229133146009704	0.5815395634913868	26.0	0.5534188039776522	0.038255567731185935	2.1026721501269763	14.0	1.0	False	False										FAM133B	-
chr7	ENSG00000234545.3	92244006	0.0035270966755549795	0.0276572555449934	False	False	92244056	AC	GT	-0.032636530169743924	0.1014805276582594	0.7484448052707087	8.0	0.32160386748922926	0.038255567731185935	2.1026721501269763	14.0	1.0	False	False										FAM133B	-
chr7	ENSG00000234545.3	92254534	-0.0075987044996537	0.0332427977797333	False	False	92254573	AC	GT	-0.09168638372308284	0.10930192554658022	0.4039708042696169	22.0	0.8388359424099046	0.038255567731185935	2.1026721501269763	14.0	1.0	False	False										FAM133B	-
chr7	ENSG00000234545.3	92263790	-0.0197364755022301	0.0404969383877815	False	False	92263800	T	A	0.009010534908474891	0.108460825688121	0.9339861243176883	20.0	0.0830763997167482	0.038255567731185935	2.1026721501269763	14.0	1.0	False	False										FAM133B	-
chr7	ENSG00000234545.3	92287885	0.0134213946183848	0.0376585830807882	False	False	92287921	CT	AG	0.003146052514247349	0.10101475454734812	0.975217653757008	7.0	0.031144485064038007	0.038255567731185935	2.1026721501269763	14.0	1.0	False	False										FAM133B	-
chr7	ENSG00000234545.3	92294573	0.00441071055750928	0.0249960443300378	False	False	92294623	ATCC	ATGG	-0.006320087262450438	0.09901277677985212	0.949229698245074	3.0	0.0638310273481442	0.038255567731185935	2.1026721501269763	14.0	1.0	False	False										FAM133B	-
chr7	ENSG00000002726.15	150421748	-0.0150838880334804	0.0392393035769831	False	False	150421770	AC	GT	-0.049725430786797566	0.11097365839888736	0.6552893927484505	24.0	0.4480831893282534	0.001193448802213162	3.357774061548498	15.0	0.13164382161513552	False	False										AOC1	+
chr7	ENSG00000002726.15	150424853	0.0213774102899713	0.0504583269188497	False	False	150424895	AC	GT	0.1272936523828638	0.10573317220844984	0.2318511994522768	17.0	1.2039140576611862	0.001193448802213162	3.357774061548498	15.0	0.13164382161513552	False	False										AOC1	+
chr7	ENSG00000002726.15	150455721	0.0144366607998775	0.0363607896124989	False	False	150455801	AGAT	ATCT	0.017593535652896	0.10099961949328354	0.8620722803790088	7.0	0.1741940785634937	0.001193448802213162	3.357774061548498	15.0	0.13164382161513552	False	False										AOC1	+
chr7	ENSG00000002726.15	150482446	0.000198131758927323	0.00775774967291423	False	False	150482502	GTTTT	AAAAC	0.0960822738932704	0.09953733955875543	0.33672882682106664	5.0	0.9652887481140124	0.001193448802213162	3.357774061548498	15.0	0.13164382161513552	False	False										AOC1	+
chr7	ENSG00000002726.15	150484265	-0.0225694439453592	0.0614826994022174	False	False	150484275	A	T	-0.14598565840022776	0.10370542535329716	0.1626281161176378	14.0	1.4076954788324039	0.001193448802213162	3.357774061548498	15.0	0.13164382161513552	False	False										AOC1	+
chr7	ENSG00000002726.15	150491996	0.0373561383020161	0.0575162059899792	False	False	150492036	AC	GT	0.04524919122544953	0.10472111108330227	0.6666964343746633	14.0	0.4320923523190587	0.001193448802213162	3.357774061548498	15.0	0.13164382161513552	False	False										AOC1	+
chr7	ENSG00000002726.15	150512621	-0.0326702130985004	0.0584013221736	False	False	150512641	A	T	0.003005779836726532	0.10425673606053176	0.9770621787367858	13.0	0.028830557624414478	0.001193448802213162	3.357774061548498	15.0	0.13164382161513552	False	False										AOC1	+
chr7	ENSG00000002726.15	150514930	-0.0140443228495286	0.0486223957149877	False	False	150514959	AC	GT	-0.06277149400595901	0.10081604482059367	0.5349712307898389	7.0	0.6226339678139872	0.001193448802213162	3.357774061548498	15.0	0.13164382161513552	False	False										AOC1	+
chr7	ENSG00000002726.15	150578823	-0.0017952366842301397	0.0394139614874484	False	False	150578859	GT	AC	-0.0044785123396361365	0.107831691793126	0.9669677109450908	19.0	0.04153243137674327	0.001193448802213162	3.357774061548498	15.0	0.13164382161513552	False	False										AOC1	+
chr7	ENSG00000002726.15	150586525	0.0120341292505894	0.0385324769038668	False	False	150586562	AC	GT	0.09882813374738036	0.10489322613337224	0.3486235132824135	15.0	0.9421784169524915	0.001193448802213162	3.357774061548498	15.0	0.13164382161513552	False	False										AOC1	+
chr7	ENSG00000002726.15	150587285	0.00810490349337192	0.0483221229816691	False	False	150587316	AC	GT	-0.03766585440833646	0.10775625398197987	0.7275333426311327	19.0	0.349546806022371	0.001193448802213162	3.357774061548498	15.0	0.13164382161513552	False	False										AOC1	+
chr7	ENSG00000002726.15	150588138	0.00159319541501834	0.0243282462510565	False	False	150588203	AGAT	ATCT	0.02155480028651531	0.0999767668303294	0.8297401742360211	5.0	0.21559809313593797	0.001193448802213162	3.357774061548498	15.0	0.13164382161513552	False	False										AOC1	+
chr7	ENSG00000002726.15	150600584	-0.00597963889318337	0.0447628692976595	False	False	150600607	CT	AG						0.001193448802213162	3.357774061548498	15.0	0.13164382161513552	False	False										AOC1	+
chr7	ENSG00000002726.15	150608047	0.00739525101332859	0.0338005044483366	False	False	150608067	AC	GT	0.1082931223433456	0.09941190067859736	0.2786232221980788	5.0	1.0893376105287593	0.001193448802213162	3.357774061548498	15.0	0.13164382161513552	False	False										AOC1	+
chr7	ENSG00000002726.15	150649391	-0.00166322223073611	0.028942776382435	False	False	150649413	CT	AG	0.017241001345775074	0.09804349250129707	0.8607533105702647	1.0	0.17585054250843812	0.001193448802213162	3.357774061548498	15.0	0.13164382161513552	False	False										AOC1	+
chr7	ENSG00000002726.15	150651358	-0.00713881896671396	0.0463767542687106	False	False	150651374	A	T						0.001193448802213162	3.357774061548498	15.0	0.13164382161513552	False	False										AOC1	+
chr7	ENSG00000002933.3	150421748	0.0102778057417005	0.0354028184286905	False	False	150421770	AC	GT	0.1437385003951228	0.10995730055114952	0.1948363460738606	24.0	1.3072210728587235	2.3069953147863878e-05	4.460708479955364	15.0	0.006613867553494716	False	False										TMEM176A	+
chr7	ENSG00000002933.3	150424853	-0.0296613180771303	0.040691618063356	False	False	150424895	AC	GT	-0.09150372703050792	0.10615314130257143	0.3910318716351036	17.0	0.8619973550259068	2.3069953147863878e-05	4.460708479955364	15.0	0.006613867553494716	False	False										TMEM176A	+
chr7	ENSG00000002933.3	150455721	0.0552260390674593	0.0513190313294064	False	False	150455801	AGAT	ATCT	0.03628736148302275	0.10094872548733007	0.7200219337066851	7.0	0.359463294933596	2.3069953147863878e-05	4.460708479955364	15.0	0.006613867553494716	False	False										TMEM176A	+
chr7	ENSG00000002933.3	150480271	-0.0646441387040377	0.0916829570544894	False	False	150480283	A	T	-0.02068159948070804	0.11040790619019958	0.8518725312890791	23.0	0.18731991389348399	2.3069953147863878e-05	4.460708479955364	15.0	0.006613867553494716	False	False										TMEM176A	+
chr7	ENSG00000002933.3	150482446	-0.0005513240201152849	0.00928811433933861	False	False	150482502	GTTTT	AAAAC	-0.03393350336659436	0.09994240928401063	0.7349221182099925	5.0	0.3395305717532191	2.3069953147863878e-05	4.460708479955364	15.0	0.006613867553494716	False	False										TMEM176A	+
chr7	ENSG00000002933.3	150484265	0.0710813344604636	0.0694915773613376	False	False	150484275	A	T	0.07777529935619547	0.1045109491508818	0.4586829746841729	14.0	0.7441832648932483	2.3069953147863878e-05	4.460708479955364	15.0	0.006613867553494716	False	False										TMEM176A	+
chr7	ENSG00000002933.3	150491996	0.106402516144073	0.0839875484920374	False	False	150492036	AC	GT	0.1509243675405269	0.10362770617272574	0.14872122040741914	14.0	1.456409420941611	2.3069953147863878e-05	4.460708479955364	15.0	0.006613867553494716	False	False										TMEM176A	+
chr7	ENSG00000002933.3	150514930	0.135191363970254	0.0653063838873587	False	False	150514959	AC	GT	0.29214572719468856	0.0966083442799277	0.0031843736811338038	7.0	3.024021676100577	2.3069953147863878e-05	4.460708479955364	15.0	0.006613867553494716	False	False										TMEM176A	+
chr7	ENSG00000002933.3	150578823	0.008053944022760629	0.0453120433416398	False	False	150578859	GT	AC	0.07710688732543472	0.10751173694321148	0.4751972018943434	19.0	0.7171950664899328	2.3069953147863878e-05	4.460708479955364	15.0	0.006613867553494716	False	False										TMEM176A	+
chr7	ENSG00000002933.3	150586525	-0.0141739249593877	0.0368652546312731	False	False	150586562	AC	GT	-0.1379453058661367	0.10440152684012803	0.1897520220662944	15.0	1.3212958664615593	2.3069953147863878e-05	4.460708479955364	15.0	0.006613867553494716	False	False										TMEM176A	+
chr7	ENSG00000002933.3	150587285	0.0344878873074661	0.0438010763947787	False	False	150587316	AC	GT	0.03688351835833956	0.10775940071620307	0.7329778491026737	19.0	0.34227657274632217	2.3069953147863878e-05	4.460708479955364	15.0	0.006613867553494716	False	False										TMEM176A	+
chr7	ENSG00000002933.3	150588138	0.00835084733555082	0.0347266201772313	False	False	150588203	AGAT	ATCT	0.125145234721794	0.09921384329953274	0.2101106127844768	5.0	1.2613686816261396	2.3069953147863878e-05	4.460708479955364	15.0	0.006613867553494716	False	False										TMEM176A	+
chr7	ENSG00000002933.3	150600584	0.0010661139419281302	0.042215386816712996	False	False	150600607	CT	AG						2.3069953147863878e-05	4.460708479955364	15.0	0.006613867553494716	False	False										TMEM176A	+
chr7	ENSG00000002933.3	150399745	0.0111340146061089	0.0457499485533639	False	False	150399786	AAC	GTT						2.3069953147863878e-05	4.460708479955364	15.0	0.006613867553494716	False	False										TMEM176A	+
chr7	ENSG00000002933.3	150401446	0.00556260170771454	0.0416086546553647	False	False	150401456	A	T						2.3069953147863878e-05	4.460708479955364	15.0	0.006613867553494716	False	False										TMEM176A	+
chr7	ENSG00000002933.3	150416548	0.0380132492081371	0.0409329986511904	False	False	150416594	AG	CT	0.11734752454775553	0.09833065259635301	0.23548222551782924	3.0	1.1933971904922336	2.3069953147863878e-05	4.460708479955364	15.0	0.006613867553494716	False	False										TMEM176A	+
chr7	ENSG00000002933.3	150418976	0.026352620962539	0.0376000576698425	False	False	150419007	AC	GT	0.1441682600959465	0.10670626454337738	0.18021496271708728	19.0	1.3510758783739483	2.3069953147863878e-05	4.460708479955364	15.0	0.006613867553494716	False	False										TMEM176A	+
chr7	ENSG00000106560.6	150421748	0.0519244577939914	0.0535182680046484	False	False	150421770	AC	GT	0.058498969249434714	0.11092082987966914	0.5993617014558013	24.0	0.5273939016945373	0.024869193320840654	2.2854328564537445	14.0	0.8019063398341476	False	False										GIMAP2	+
chr7	ENSG00000106560.6	150424853	-0.0865208628361612	0.0600836286219935	False	False	150424895	AC	GT	-0.05031286656659699	0.10646534943446552	0.6376863331147611	17.0	0.47257503811197227	0.024869193320840654	2.2854328564537445	14.0	0.8019063398341476	False	False										GIMAP2	+
chr7	ENSG00000106560.6	150455721	-0.000758871898505712	0.046966110332445	False	False	150455801	AGAT	ATCT	-0.02135897398604496	0.10099220995570588	0.8329431141775359	7.0	0.2114913021055068	0.024869193320840654	2.2854328564537445	14.0	0.8019063398341476	False	False										GIMAP2	+
chr7	ENSG00000106560.6	150482446	0.0640293518851376	0.0445794371487401	False	False	150482502	GTTTT	AAAAC	-0.014810674449439155	0.099989031594588	0.8825439724713492	5.0	0.14812299122457745	0.024869193320840654	2.2854328564537445	14.0	0.8019063398341476	False	False										GIMAP2	+
chr7	ENSG00000106560.6	150484265	0.00473454820003899	0.0349042169451657	False	False	150484275	A	T	0.12145800979835115	0.1040523933883514	0.2461479041083084	14.0	1.167277424797307	0.024869193320840654	2.2854328564537445	14.0	0.8019063398341476	False	False										GIMAP2	+
chr7	ENSG00000106560.6	150399745	-0.00220406323828216	0.0420185978326897	False	False	150399786	AAC	GTT						0.024869193320840654	2.2854328564537445	14.0	0.8019063398341476	False	False										GIMAP2	+
chr7	ENSG00000106560.6	150401446	0.00452888630631804	0.0417137083520064	False	False	150401456	A	T						0.024869193320840654	2.2854328564537445	14.0	0.8019063398341476	False	False										GIMAP2	+
chr7	ENSG00000106560.6	150416548	0.100441855300375	0.0671675591870619	False	False	150416594	AG	CT	0.0780220365440115	0.09871292115064473	0.43113189329799617	3.0	0.7903933510886879	0.024869193320840654	2.2854328564537445	14.0	0.8019063398341476	False	False										GIMAP2	+
chr7	ENSG00000106560.6	150418976	0.15286624208724803	0.07136118326010499	True	False	150419007	AC	GT	0.15053381412392144	0.10660400374289493	0.16153349320110816	19.0	1.4120840572458744	0.024869193320840654	2.2854328564537445	14.0	0.8019063398341476	False	False										GIMAP2	+
chr7	ENSG00000106560.6	150341639	0.0826962328095902	0.0581131086913459	False	False	150341679	CCT	AGG	0.1759232539381283	0.09943980892591582	0.07998092954279121	7.0	1.7691431212342112	0.024869193320840654	2.2854328564537445	14.0	0.8019063398341476	False	False										GIMAP2	+
chr7	ENSG00000106560.6	150344717	0.10598945316608802	0.0614436477535635	False	False	150344734	A	T	0.07527672895946053	0.10284947760379773	0.4660433799570525	11.0	0.7319116315733326	0.024869193320840654	2.2854328564537445	14.0	0.8019063398341476	False	False										GIMAP2	+
chr7	ENSG00000106560.6	150347948	-0.0317708404163027	0.0647870076844691	False	False	150347968	AC	GT	0.07446889557648724	0.10945948161562644	0.4981870273082344	22.0	0.6803329823723198	0.024869193320840654	2.2854328564537445	14.0	0.8019063398341476	False	False										GIMAP2	+
chr7	ENSG00000106560.6	150349282	-0.0008588673391855929	0.0274505227291923	False	False	150349321	ATTTT	AAAAT	-0.03878662462115702	0.10042815401416026	0.7001679526298226	6.0	0.3862126611994496	0.024869193320840654	2.2854328564537445	14.0	0.8019063398341476	False	False										GIMAP2	+
chr7	ENSG00000106560.6	150384194	0.10509595954403801	0.073990723905461	False	False	150384243	GT	AC	0.0028979399621352755	0.1186776674853964	0.9805872293964688	34.0	0.024418578689136054	0.024869193320840654	2.2854328564537445	14.0	0.8019063398341476	False	False										GIMAP2	+
chr7	ENSG00000106560.6	150384351	-0.0232358486930265	0.0482464377373161	False	False	150384377	GTTT	AAAC	0.0576147744975229	0.09885027982344084	0.5612813940205321	3.0	0.5828488761026291	0.024869193320840654	2.2854328564537445	14.0	0.8019063398341476	False	False										GIMAP2	+
chr7	ENSG00000106565.13	150421748	0.00457165229501588	0.0326266671476137	False	False	150421770	AC	GT	0.09990761804173093	0.11055519083453122	0.36883961620575456	24.0	0.903689978621297	0.00029022880038483123	3.7588488670829316	15.0	0.048250080346168386	False	False										TMEM176B	-
chr7	ENSG00000106565.13	150424853	-0.021939651380975	0.0381089878793823	False	False	150424895	AC	GT	-0.10664585980671908	0.1059924236457324	0.3170948978784454	17.0	1.0061649327235946	0.00029022880038483123	3.7588488670829316	15.0	0.048250080346168386	False	False										TMEM176B	-
chr7	ENSG00000106565.13	150455721	0.0849229603118603	0.0547644196395392	False	False	150455801	AGAT	ATCT	0.12886689685241004	0.1001729791103018	0.20131906955639173	7.0	1.2864436896751665	0.00029022880038483123	3.7588488670829316	15.0	0.048250080346168386	False	False										TMEM176B	-
chr7	ENSG00000106565.13	150480271	-0.156108628124306	0.0898808052624197	False	False	150480283	A	T	-0.14497487018715066	0.10926485426806826	0.1882510419265024	23.0	1.3268206978199244	0.00029022880038483123	3.7588488670829316	15.0	0.048250080346168386	False	False										TMEM176B	-
chr7	ENSG00000106565.13	150482446	-0.0102120879140806	0.036256691287290005	False	False	150482502	GTTTT	AAAAC	-0.07334276916868003	0.09973067924218047	0.4638121980179437	5.0	0.7354082988904397	0.00029022880038483123	3.7588488670829316	15.0	0.048250080346168386	False	False										TMEM176B	-
chr7	ENSG00000106565.13	150484265	0.118318047686425	0.0690645362295011	False	False	150484275	A	T	0.11216572201690207	0.10416696502368912	0.2844214221607617	14.0	1.0767878471969872	0.00029022880038483123	3.7588488670829316	15.0	0.048250080346168386	False	False										TMEM176B	-
chr7	ENSG00000106565.13	150491996	0.19106594497822602	0.0812946883396223	False	False	150492036	AC	GT	0.2645165524861103	0.10109461314660743	0.010400659496348498	14.0	2.616524701494315	0.00029022880038483123	3.7588488670829316	15.0	0.048250080346168386	False	False										TMEM176B	-
chr7	ENSG00000106565.13	150512621	-0.273832779985331	0.0830349536537213	True	True	150512641	A	T	-0.3616070987420673	0.09720218205969873	0.000342307022787435	13.0	3.720154126992528	0.00029022880038483123	3.7588488670829316	15.0	0.048250080346168386	False	False										TMEM176B	-
chr7	ENSG00000106565.13	150578823	0.00230625131520465	0.0452575357443078	False	False	150578859	GT	AC	0.02680702930585577	0.10779402101789744	0.8041954136765155	19.0	0.2486875343615292	0.00029022880038483123	3.7588488670829316	15.0	0.048250080346168386	False	False										TMEM176B	-
chr7	ENSG00000106565.13	150586525	-0.0217506011152357	0.05086619864105	False	False	150586562	AC	GT	-0.19382699335291065	0.10341024539010578	0.06412606540675178	15.0	1.8743499990906691	0.00029022880038483123	3.7588488670829316	15.0	0.048250080346168386	False	False										TMEM176B	-
chr7	ENSG00000106565.13	150587285	0.00581282253459213	0.0290086805631557	False	False	150587316	AC	GT	0.056540395812016385	0.10766027444468494	0.6008134778522032	19.0	0.5251741750023722	0.00029022880038483123	3.7588488670829316	15.0	0.048250080346168386	False	False										TMEM176B	-
chr7	ENSG00000106565.13	150588138	-0.00014579276043955	0.0266916773033561	False	False	150588203	AGAT	ATCT	0.04484691737637382	0.09989938708529866	0.6544601033341884	5.0	0.4489208461117131	0.00029022880038483123	3.7588488670829316	15.0	0.048250080346168386	False	False										TMEM176B	-
chr7	ENSG00000106565.13	150399745	0.0140707334169732	0.0500479002750593	False	False	150399786	AAC	GTT						0.00029022880038483123	3.7588488670829316	15.0	0.048250080346168386	False	False										TMEM176B	-
chr7	ENSG00000106565.13	150401446	0.0119687586031816	0.0462735207173973	False	False	150401456	A	T						0.00029022880038483123	3.7588488670829316	15.0	0.048250080346168386	False	False										TMEM176B	-
chr7	ENSG00000106565.13	150416548	0.0248747629195248	0.0420040435742239	False	False	150416594	AG	CT	0.1619510219609307	0.09770764046257008	0.10048983893844682	3.0	1.657506221562796	0.00029022880038483123	3.7588488670829316	15.0	0.048250080346168386	False	False										TMEM176B	-
chr7	ENSG00000106565.13	150418976	0.0270315591723669	0.0548826828259695	False	False	150419007	AC	GT	0.21793000221419812	0.10524094802453893	0.04137823231677525	19.0	2.070771941007065	0.00029022880038483123	3.7588488670829316	15.0	0.048250080346168386	False	False										TMEM176B	-
chr7	ENSG00000133561.11	150421748	0.00889504793774275	0.0296559420130081	False	False	150421770	AC	GT	0.03043108915994688	0.11105965190669516	0.7847770174401019	24.0	0.27400670394242754	0.060924327340327086	1.8995479915975415	13.0	1.0	False	False										GIMAP6	-
chr7	ENSG00000133561.11	150424853	-0.0113984104408139	0.0330208344598192	False	False	150424895	AC	GT	0.031281235037719145	0.10654819035271157	0.7697642845917272	17.0	0.2935876708385884	0.060924327340327086	1.8995479915975415	13.0	1.0	False	False										GIMAP6	-
chr7	ENSG00000133561.11	150399745	0.0214819833148427	0.0511979512969954	False	False	150399786	AAC	GTT						0.060924327340327086	1.8995479915975415	13.0	1.0	False	False										GIMAP6	-
chr7	ENSG00000133561.11	150401446	0.0130519258235191	0.0430169649617119	False	False	150401456	A	T						0.060924327340327086	1.8995479915975415	13.0	1.0	False	False										GIMAP6	-
chr7	ENSG00000133561.11	150416548	0.0018798313158454399	0.0291845494932868	False	False	150416594	AG	CT	-0.0012483415450361619	0.0990146771474889	0.9899654509158466	3.0	0.01260764142245977	0.060924327340327086	1.8995479915975415	13.0	1.0	False	False										GIMAP6	-
chr7	ENSG00000133561.11	150418976	0.009378530067902341	0.0361878042096821	False	False	150419007	AC	GT	-0.06022161057263956	0.1076370601443204	0.5772831747947098	19.0	0.5594876940330225	0.060924327340327086	1.8995479915975415	13.0	1.0	False	False										GIMAP6	-
chr7	ENSG00000133561.11	150341639	0.00964841728055335	0.027335195749855	False	False	150341679	CCT	AGG	0.06545062651774224	0.10079865845238392	0.5176502366123321	7.0	0.649320412817402	0.060924327340327086	1.8995479915975415	13.0	1.0	False	False										GIMAP6	-
chr7	ENSG00000133561.11	150344717	0.0203522330107274	0.0430463557538072	False	False	150344734	A	T	0.15384797543830775	0.10191416916781132	0.1345038001140183	11.0	1.509583767346251	0.060924327340327086	1.8995479915975415	13.0	1.0	False	False										GIMAP6	-
chr7	ENSG00000133561.11	150347948	0.0042770962786397105	0.0293664783309948	False	False	150347968	AC	GT	0.07400487397527343	0.10946327318438732	0.5008755044678708	22.0	0.676070355128287	0.060924327340327086	1.8995479915975415	13.0	1.0	False	False										GIMAP6	-
chr7	ENSG00000133561.11	150349282	-0.0313263079069101	0.0342449553990297	False	False	150349321	ATTTT	AAAAT	-0.08691067959211148	0.10012348606771486	0.3874745424004555	6.0	0.8680348937644122	0.060924327340327086	1.8995479915975415	13.0	1.0	False	False										GIMAP6	-
chr7	ENSG00000133561.11	150384194	-0.00851128445489418	0.0581783716567167	False	False	150384243	GT	AC	-0.12823574352372494	0.11769832492991858	0.27960484962815657	34.0	1.0895290447003445	0.060924327340327086	1.8995479915975415	13.0	1.0	False	False										GIMAP6	-
chr7	ENSG00000133561.11	150384351	-0.0157782672532032	0.0305936944609873	False	False	150384377	GTTT	AAAC	-0.09391782857691952	0.09857710436333968	0.34297679959518834	3.0	0.9527347063345785	0.060924327340327086	1.8995479915975415	13.0	1.0	False	False										GIMAP6	-
chr7	ENSG00000133561.11	150227327	-0.0838113371715026	0.0565623450382162	True	False	150227363	GT	AC	-0.2029446873895505	0.1068384101308605	0.060924327340327086	21.0	1.8995479915975415	0.060924327340327086	1.8995479915975415	13.0	1.0	True	False	150339784.0	0.5244290799763309	0.6695415344785577	chr7:150339784						GIMAP6	-
chr7	ENSG00000133561.11	150227490	-0.0256901470036863	0.0507434994746014	False	False	150227501	T	A	-0.004268497717069177	0.11250776512876284	0.9698315631604562	26.0	0.03793958321173626	0.060924327340327086	1.8995479915975415	13.0	1.0	False	False										GIMAP6	-
chr7	ENSG00000133561.11	150253655	-0.0284715003117776	0.0534248736664326	False	False	150253668	GT	AC	-0.011833265083724209	0.09805120198128917	0.9041737506398836	1.0	0.12068454893579293	0.060924327340327086	1.8995479915975415	13.0	1.0	False	False										GIMAP6	-
chr7	ENSG00000196329.6	150421748	-0.0107345427336193	0.03817838021521	False	False	150421770	AC	GT	-0.10667459164784568	0.11047710960589828	0.3371279958911412	24.0	0.9655809427707042	0.023212855708354376	2.304644048242196	17.0	0.8570165080059255	False	False										GIMAP5	+
chr7	ENSG00000196329.6	150424853	0.0028755567690413896	0.0266943957538103	False	False	150424895	AC	GT	0.0016052041008604266	0.10660022084020032	0.9880198610768158	17.0	0.015058168624872898	0.023212855708354376	2.304644048242196	17.0	0.8570165080059255	False	False										GIMAP5	+
chr7	ENSG00000196329.6	150455721	-0.0235784416603167	0.0362963757727719	False	False	150455801	AGAT	ATCT	-0.06094095168584977	0.10082750477149144	0.5469691784008526	7.0	0.6044080117222198	0.023212855708354376	2.304644048242196	17.0	0.8570165080059255	False	False										GIMAP5	+
chr7	ENSG00000196329.6	150480271	-0.00964104671708315	0.0318494141150722	False	False	150480283	A	T	-0.06124778446698144	0.11022420105745707	0.5799524925703634	23.0	0.5556654879725962	0.023212855708354376	2.304644048242196	17.0	0.8570165080059255	False	False										GIMAP5	+
chr7	ENSG00000196329.6	150482446	-0.0965067272421336	0.0548481551807532	False	False	150482502	GTTTT	AAAAC	-0.2006197269786808	0.09796691916902353	0.043197756078272566	5.0	2.0478313361324463	0.023212855708354376	2.304644048242196	17.0	0.8570165080059255	False	False										GIMAP5	+
chr7	ENSG00000196329.6	150484265	0.0739739373801081	0.0499070821295417	False	False	150484275	A	T	0.18914490859209399	0.10293624419378176	0.06940017624445043	14.0	1.8374957244021923	0.023212855708354376	2.304644048242196	17.0	0.8570165080059255	False	False										GIMAP5	+
chr7	ENSG00000196329.6	150491996	0.0151303253126533	0.0323928579918919	False	False	150492036	AC	GT	0.07458561858560664	0.10453649583538123	0.4773692066974386	14.0	0.7134887963248767	0.023212855708354376	2.304644048242196	17.0	0.8570165080059255	False	False										GIMAP5	+
chr7	ENSG00000196329.6	150512621	0.00856976736971592	0.0340547992971111	False	False	150512641	A	T	0.13674837629492906	0.10327779558385147	0.18875578850623614	13.0	1.3240830279331703	0.023212855708354376	2.304644048242196	17.0	0.8570165080059255	False	False										GIMAP5	+
chr7	ENSG00000196329.6	150514930	0.007043158375836679	0.0281792405215466	False	False	150514959	AC	GT	0.01694910238260601	0.10100074398232872	0.8670772699759999	7.0	0.16781165874947868	0.023212855708354376	2.304644048242196	17.0	0.8570165080059255	False	False										GIMAP5	+
chr7	ENSG00000196329.6	150399745	0.0182428329931687	0.047571067696962004	False	False	150399786	AAC	GTT						0.023212855708354376	2.304644048242196	17.0	0.8570165080059255	False	False										GIMAP5	+
chr7	ENSG00000196329.6	150401446	0.0272947124475021	0.0474725947695474	False	False	150401456	A	T						0.023212855708354376	2.304644048242196	17.0	0.8570165080059255	False	False										GIMAP5	+
chr7	ENSG00000196329.6	150418976	-0.0539189253221846	0.0499559132041089	False	False	150419007	AC	GT	-0.1509133381809834	0.10659776407833713	0.16046687333123685	19.0	1.415727050992171	0.023212855708354376	2.304644048242196	17.0	0.8570165080059255	False	False										GIMAP5	+
chr7	ENSG00000196329.6	150341639	-0.0526527952311073	0.0500304668388685	False	False	150341679	CCT	AGG	-0.14214202735621725	0.09998957313288503	0.15832614370064713	7.0	1.421568498620472	0.023212855708354376	2.304644048242196	17.0	0.8570165080059255	False	False										GIMAP5	+
chr7	ENSG00000196329.6	150344717	-0.0355856085635567	0.0391375408800729	False	False	150344734	A	T	-0.0462815023964209	0.10303160135629172	0.6543234061612414	11.0	0.4491971568642874	0.023212855708354376	2.304644048242196	17.0	0.8570165080059255	False	False										GIMAP5	+
chr7	ENSG00000196329.6	150347948	0.0448163491475547	0.051152031302526	False	False	150347968	AC	GT	0.16330817201991776	0.10829068649957092	0.13533790247921987	22.0	1.5080537144860082	0.023212855708354376	2.304644048242196	17.0	0.8570165080059255	False	False										GIMAP5	+
chr7	ENSG00000196329.6	150349282	-0.11253906226485601	0.0577250279696676	True	False	150349321	ATTTT	AAAAT	-0.21984361677547987	0.09804496928270838	0.02717465939777921	6.0	2.2422732995261634	0.023212855708354376	2.304644048242196	17.0	0.8570165080059255	False	False										GIMAP5	+
chr7	ENSG00000196329.6	150384194	-0.0115089001492498	0.0360744463090155	False	False	150384243	GT	AC	-0.136412140684553	0.11756878285688213	0.2498234552504201	34.0	1.160275179939637	0.023212855708354376	2.304644048242196	17.0	0.8570165080059255	False	False										GIMAP5	+
chr7	ENSG00000196329.6	150384351	0.0011878954246457801	0.0251861106203945	False	False	150384377	GTTT	AAAC	-0.0018779382509065204	0.09901457970221923	0.9849050562514952	3.0	0.01896628008273442	0.023212855708354376	2.304644048242196	17.0	0.8570165080059255	False	False										GIMAP5	+
chr7	ENSG00000213203.2	150421748	0.0163698790274091	0.0426547948677911	False	False	150421770	AC	GT	0.17073387819376054	0.10947968653325037	0.12277622586051548	24.0	1.5595028045856387	0.12277622586051548	1.5595028045856387	17.0	1.0	True	False	150317472.0	0.5155590435778281	0.6623756197466211	chr7:150317472						GIMAP1	+
chr7	ENSG00000213203.2	150424853	0.0188387624525232	0.0349380660543486	False	False	150424895	AC	GT	0.034285067910127684	0.10653768721349254	0.7483585810992394	17.0	0.3218116406208753	0.12277622586051548	1.5595028045856387	17.0	1.0	False	False										GIMAP1	+
chr7	ENSG00000213203.2	150455721	-0.0117983776238946	0.027984585948532	False	False	150455801	AGAT	ATCT	-0.0033606193742402248	0.1010146840324602	0.9735280411180418	7.0	0.03326862234366163	0.12277622586051548	1.5595028045856387	17.0	1.0	False	False										GIMAP1	+
chr7	ENSG00000213203.2	150480271	0.0280314401837356	0.036724941772433996	False	False	150480283	A	T	0.002199348040852027	0.11043125898860012	0.9841587698570066	23.0	0.019915991730919836	0.12277622586051548	1.5595028045856387	17.0	1.0	False	False										GIMAP1	+
chr7	ENSG00000213203.2	150482446	0.00646654338170083	0.0304705367446231	False	False	150482502	GTTTT	AAAAC	-0.017404134676614943	0.09998485365774944	0.8621641493450335	5.0	0.1740677116575048	0.12277622586051548	1.5595028045856387	17.0	1.0	False	False										GIMAP1	+
chr7	ENSG00000213203.2	150484265	0.0018265137776460399	0.0261794402755454	False	False	150484275	A	T	0.0349293787967828	0.10476451555629823	0.7395929557094921	14.0	0.3334084886596215	0.12277622586051548	1.5595028045856387	17.0	1.0	False	False										GIMAP1	+
chr7	ENSG00000213203.2	150491996	-0.013440808724086	0.0405926124402952	False	False	150492036	AC	GT	0.028893192368584307	0.104784718258922	0.7833740285469962	14.0	0.2757386081545738	0.12277622586051548	1.5595028045856387	17.0	1.0	False	False										GIMAP1	+
chr7	ENSG00000213203.2	150512621	-0.0145148294852337	0.0405713714876124	False	False	150512641	A	T	-0.09476557723951952	0.10378800955765466	0.3635930390992468	13.0	0.9130686448599523	0.12277622586051548	1.5595028045856387	17.0	1.0	False	False										GIMAP1	+
chr7	ENSG00000213203.2	150514930	0.000657571088254422	0.0254463709347205	False	False	150514959	AC	GT	-0.0018588527984524023	0.1010150799343625	0.9853557810188668	7.0	0.01840173565828237	0.12277622586051548	1.5595028045856387	17.0	1.0	False	False										GIMAP1	+
chr7	ENSG00000213203.2	150399745	-0.0628727428295193	0.0794777554204363	False	False	150399786	AAC	GTT						0.12277622586051548	1.5595028045856387	17.0	1.0	False	False										GIMAP1	+
chr7	ENSG00000213203.2	150401446	-0.0474848420401806	0.0588851478356129	False	False	150401456	A	T						0.12277622586051548	1.5595028045856387	17.0	1.0	False	False										GIMAP1	+
chr7	ENSG00000213203.2	150416548	-0.0193786388655374	0.0360362911291114	False	False	150416594	AG	CT	0.005125047019796282	0.09901345392306528	0.9588202711449352	3.0	0.051761117471758024	0.12277622586051548	1.5595028045856387	17.0	1.0	False	False										GIMAP1	+
chr7	ENSG00000213203.2	150418976	0.00627705046028221	0.0341904495808568	False	False	150419007	AC	GT	0.12151432725239927	0.10703369759927032	0.2594078364418719	19.0	1.1352903803000791	0.12277622586051548	1.5595028045856387	17.0	1.0	False	False										GIMAP1	+
chr7	ENSG00000213203.2	150341639	0.00611522450023872	0.0353222324746575	False	False	150341679	CCT	AGG	0.13140860838182333	0.10013927941658546	0.19249826707302886	7.0	1.312258378005254	0.12277622586051548	1.5595028045856387	17.0	1.0	False	False										GIMAP1	+
chr7	ENSG00000213203.2	150344717	-0.0010480002580989698	0.0285986283087455	False	False	150344734	A	T	0.07550232528423112	0.10284771839734264	0.4647042798138921	11.0	0.7341176494799319	0.12277622586051548	1.5595028045856387	17.0	1.0	False	False										GIMAP1	+
chr7	ENSG00000213203.2	150347948	-0.0847294296204881	0.0579479053119297	True	False	150347968	AC	GT	-0.16015472437917944	0.10834741445917527	0.14315012634355034	22.0	1.478159171389594	0.12277622586051548	1.5595028045856387	17.0	1.0	False	False										GIMAP1	+
chr7	ENSG00000213203.2	150349282	-0.000793652029370319	0.0274149862073688	False	False	150349321	ATTTT	AAAAT	0.0353918792760563	0.10044081703209023	0.7253131880664792	6.0	0.35236550559668195	0.12277622586051548	1.5595028045856387	17.0	1.0	False	False										GIMAP1	+
chr7	ENSG00000213203.2	150384194	0.00848794700460059	0.0343184710079271	False	False	150384243	GT	AC	0.13483509171592334	0.1175944030742696	0.25539176260917296	34.0	1.1466114729181878	0.12277622586051548	1.5595028045856387	17.0	1.0	False	False										GIMAP1	+
chr7	ENSG00000213203.2	150384351	-0.0611877763247107	0.0490857923102611	False	False	150384377	GTTT	AAAC	-0.14215940906569086	0.09800913835014664	0.14999547565672602	3.0	1.4504709607568766	0.12277622586051548	1.5595028045856387	17.0	1.0	False	False										GIMAP1	+
chr7	ENSG00000055118.10	150578823	-0.0247869660413302	0.0382973403559966	False	False	150578859	GT	AC	-0.11101941043421433	0.1071661766813491	0.3031270150716472	19.0	1.0359556893059882	3.6077267790212877e-06	4.900592976172999	15.0	0.00148235306925457	False	False										KCNH2	-
chr7	ENSG00000055118.10	150586525	0.0482937675321372	0.0564959040132079	False	False	150586562	AC	GT	0.12968952595370564	0.10451903743964557	0.21789622432459446	15.0	1.240822046687856	3.6077267790212877e-06	4.900592976172999	15.0	0.00148235306925457	False	False										KCNH2	-
chr7	ENSG00000055118.10	150587285	0.0120059465243763	0.0400035750120397	False	False	150587316	AC	GT	0.060316421769360626	0.10763644284656614	0.5766828167337511	19.0	0.5603717493278798	3.6077267790212877e-06	4.900592976172999	15.0	0.00148235306925457	False	False										KCNH2	-
chr7	ENSG00000055118.10	150588138	-0.00725464028909346	0.0350123649015116	False	False	150588203	AGAT	ATCT	0.049633829280993975	0.09987674819450733	0.6203145468330873	5.0	0.49695079363550565	3.6077267790212877e-06	4.900592976172999	15.0	0.00148235306925457	False	False										KCNH2	-
chr7	ENSG00000055118.10	150600584	-0.00399014573123995	0.0499783704985604	False	False	150600607	CT	AG						3.6077267790212877e-06	4.900592976172999	15.0	0.00148235306925457	False	False										KCNH2	-
chr7	ENSG00000055118.10	150608047	-0.0012559118018501802	0.0301561925650391	False	False	150608067	AC	GT	-0.02528397767260781	0.09996803091354016	0.8008487348938715	5.0	0.252920633141962	3.6077267790212877e-06	4.900592976172999	15.0	0.00148235306925457	False	False										KCNH2	-
chr7	ENSG00000055118.10	150649391	-0.0412746442962361	0.0528509707917659	False	False	150649413	CT	AG	-0.026376130637330932	0.09802395212261428	0.7884024270976808	1.0	0.26907842487658606	3.6077267790212877e-06	4.900592976172999	15.0	0.00148235306925457	False	False										KCNH2	-
chr7	ENSG00000055118.10	150651358	-0.00256111907169242	0.0419409927896676	False	False	150651374	A	T						3.6077267790212877e-06	4.900592976172999	15.0	0.00148235306925457	False	False										KCNH2	-
chr7	ENSG00000055118.10	150681731	-0.0518848493363693	0.0612810988597891	False	False	150681746	AG	CT	-0.112356796597551	0.09697206029909253	0.2492267865408298	0.0	1.1586512264564357	3.6077267790212877e-06	4.900592976172999	15.0	0.00148235306925457	False	False										KCNH2	-
chr7	ENSG00000055118.10	150684866	0.205729387723415	0.10685050203066	False	False	150684910	GT	AC	0.3939490757164418	0.09530957627941104	7.81891372254898e-05	12.0	4.133362995566516	3.6077267790212877e-06	4.900592976172999	15.0	0.00148235306925457	False	False										KCNH2	-
chr7	ENSG00000055118.10	150699893	0.21224738508730803	0.111183967863375	False	False	150699920	ATTTT	AAAAT	0.3623970960740339	0.0922841065468378	0.00015656382576144742	3.0	3.9269719308611735	3.6077267790212877e-06	4.900592976172999	15.0	0.00148235306925457	False	False										KCNH2	-
chr7	ENSG00000055118.10	150719924	0.00656941863929621	0.0323483325805557	False	False	150719936	A	T	0.10285761947963293	0.10485017406412624	0.3292243820888993	15.0	0.9809961728506558	3.6077267790212877e-06	4.900592976172999	15.0	0.00148235306925457	False	False										KCNH2	-
chr7	ENSG00000055118.10	150724770	0.00869725903219847	0.0350270539030806	False	False	150724780	T	A	0.13165222016408154	0.10065085579582338	0.1939615731916502	8.0	1.3080089495825689	3.6077267790212877e-06	4.900592976172999	15.0	0.00148235306925457	False	False										KCNH2	-
chr7	ENSG00000055118.10	150727598	-0.0109346182744671	0.0346084160951395	False	False	150727612	AAAT	ATTT	-0.1356176235505185	0.09668839789474476	0.16367835291830146	0.0	1.4026256148969622	3.6077267790212877e-06	4.900592976172999	15.0	0.00148235306925457	False	False										KCNH2	-
chr7	ENSG00000055118.10	150756602	-0.00721023548678051	0.0279490957494962	False	False	150756629	CCCCCG	CGGGGG	-0.07274930949934177	0.099735025841846	0.4674462802034161	5.0	0.7294258850917971	3.6077267790212877e-06	4.900592976172999	15.0	0.00148235306925457	False	False										KCNH2	-
chr7	ENSG00000055118.10	150770340	-0.00250547275553347	0.0258397767523619	False	False	150770376	ATTTT	AAAAT	-0.058318939233904216	0.0998298002265172	0.5604122900517253	5.0	0.5841836716248712	3.6077267790212877e-06	4.900592976172999	15.0	0.00148235306925457	False	False										KCNH2	-
chr7	ENSG00000164867.6	150588138	-0.007606397876001259	0.0320135195945349	False	False	150588203	AGAT	ATCT	-0.09484784591293664	0.09954917810437576	0.3430020361480052	5.0	0.9527737719088967	0.13070680930178052	1.52383274537073	15.0	1.0	False	False										NOS3	+
chr7	ENSG00000164867.6	150600584	0.00379743864051189	0.0415888152866185	False	False	150600607	CT	AG						0.13070680930178052	1.52383274537073	15.0	1.0	False	False										NOS3	+
chr7	ENSG00000164867.6	150608047	0.0022582781661216	0.0366449780349934	False	False	150608067	AC	GT	-0.031323432231511114	0.0999509300903818	0.7546385471200276	5.0	0.3133881015733073	0.13070680930178052	1.52383274537073	15.0	1.0	False	False										NOS3	+
chr7	ENSG00000164867.6	150649391	-0.000231821027293402	0.0231372756948954	False	False	150649413	CT	AG	-0.025232905943157358	0.09802684583521308	0.7973723511164613	1.0	0.2574081184410937	0.13070680930178052	1.52383274537073	15.0	1.0	False	False										NOS3	+
chr7	ENSG00000164867.6	150651358	0.00182387279467522	0.0413181321402794	False	False	150651374	A	T						0.13070680930178052	1.52383274537073	15.0	1.0	False	False										NOS3	+
chr7	ENSG00000164867.6	150809484	-0.000566491370008542	0.0318553362715098	False	False	150809523	GT	AC	0.06960460556858619	0.11016369188973338	0.5292562759963784	23.0	0.631828911818386	0.13070680930178052	1.52383274537073	15.0	1.0	False	False										NOS3	+
chr7	ENSG00000164867.6	150681731	-0.0121935080883152	0.0373021226332175	False	False	150681746	AG	CT	-0.13707475762166085	0.09666882645319406	0.15915670144098185	0.0	1.4179830525617363	0.13070680930178052	1.52383274537073	15.0	1.0	False	False										NOS3	+
chr7	ENSG00000164867.6	150684866	0.0054933042198819105	0.0336759239397201	False	False	150684910	GT	AC	0.10452555111689224	0.10312714822337063	0.31342246818824593	12.0	1.0135599880110395	0.13070680930178052	1.52383274537073	15.0	1.0	False	False										NOS3	+
chr7	ENSG00000164867.6	150699893	-0.00468288161552414	0.0260455887606596	False	False	150699920	ATTTT	AAAAT	-0.05634348335235069	0.09885746383416268	0.5699670888949584	3.0	0.5699466804739106	0.13070680930178052	1.52383274537073	15.0	1.0	False	False										NOS3	+
chr7	ENSG00000164867.6	150701927	-0.0034171606275133198	0.0246140582565255	False	False	150701955	GTTT	AAAC	-0.016989552283586194	0.09900046321505827	0.8640834923601393	3.0	0.1716108362713401	0.13070680930178052	1.52383274537073	15.0	1.0	False	False										NOS3	+
chr7	ENSG00000164867.6	150719924	-0.0083414107207281	0.0358540551105169	False	False	150719936	A	T	-0.1386084665695234	0.10439176707614678	0.18761128543216288	15.0	1.3277720116416636	0.13070680930178052	1.52383274537073	15.0	1.0	False	False										NOS3	+
chr7	ENSG00000164867.6	150724770	0.0014862936398644302	0.0257825935343126	False	False	150724780	T	A	0.02298681829337349	0.10150778783716713	0.8213250559167607	8.0	0.2264537409705707	0.13070680930178052	1.52383274537073	15.0	1.0	False	False										NOS3	+
chr7	ENSG00000164867.6	150727598	-0.0050004080691745	0.0293462243037555	False	False	150727612	AAAT	ATTT	-0.05718793509098355	0.09743029450061452	0.5584888104067731	0.0	0.586962560095955	0.13070680930178052	1.52383274537073	15.0	1.0	False	False										NOS3	+
chr7	ENSG00000164867.6	150756602	0.00935791117117749	0.0439656821992236	False	False	150756629	CCCCCG	CGGGGG	0.1506442817436127	0.09885880337015776	0.13070680930178052	5.0	1.52383274537073	0.13070680930178052	1.52383274537073	15.0	1.0	True	False	150768786.0	0.7684205947938183	0.8507135717156081	chr7:150768786						NOS3	+
chr7	ENSG00000164867.6	150770340	0.0110384156957137	0.0297298584106389	True	False	150770376	ATTTT	AAAAT	-0.019945534733657524	0.09998010680351316	0.8422806201047731	5.0	0.19949503327552623	0.13070680930178052	1.52383274537073	15.0	1.0	False	False										NOS3	+
chr7	ENSG00000164867.6	150781930	-0.0023810071230661698	0.0297154427828678	False	False	150781973	AC	GT	0.023652860282523884	0.10422803919460816	0.8209787507400697	13.0	0.22693375472948046	0.13070680930178052	1.52383274537073	15.0	1.0	False	False										NOS3	+
chr7	ENSG00000164867.6	150787324	-0.00731217428184916	0.0295150850385586	False	False	150787335	G	C	-0.10701393093940907	0.1059882078874438	0.3154179215571429	17.0	1.0096777091754825	0.13070680930178052	1.52383274537073	15.0	1.0	False	False										NOS3	+
chr7	ENSG00000181652.14	150649391	-0.007224041059693971	0.0287024059209348	False	False	150649413	CT	AG	-0.019507607727897936	0.09803940795379253	0.8426690562024576	1.0	0.19897720860464774	0.11824733401924956	1.576756167358445	13.0	1.0	False	False										ATG9B	-
chr7	ENSG00000181652.14	150651358	0.0018272144461279	0.043532945120958	False	False	150651374	A	T						0.11824733401924956	1.576756167358445	13.0	1.0	False	False										ATG9B	-
chr7	ENSG00000181652.14	150809484	-0.0018435902606230602	0.0280289977463885	False	False	150809523	GT	AC	0.05029415563447698	0.11029176925203478	0.6495881606792421	23.0	0.4560100538377128	0.11824733401924956	1.576756167358445	13.0	1.0	False	False										ATG9B	-
chr7	ENSG00000181652.14	150681731	0.000249784284944881	0.024715240483729	False	False	150681746	AG	CT	0.0615927980440877	0.09740471912050166	0.5285399689542722	0.0	0.632338952365232	0.11824733401924956	1.576756167358445	13.0	1.0	False	False										ATG9B	-
chr7	ENSG00000181652.14	150684866	0.0109307095169908	0.042051241546406	False	False	150684910	GT	AC	0.1613594199939382	0.10233631764654216	0.11824733401924956	12.0	1.576756167358445	0.11824733401924956	1.576756167358445	13.0	1.0	True	False	150763416.0	0.3282008149023953	0.5042366529251653	chr7:150763416						ATG9B	-
chr7	ENSG00000181652.14	150699893	0.00132846763610847	0.0265413324930931	False	False	150699920	ATTTT	AAAAT	0.06379967097009345	0.0988130340882545	0.5199491191740881	3.0	0.6456604794981906	0.11824733401924956	1.576756167358445	13.0	1.0	False	False										ATG9B	-
chr7	ENSG00000181652.14	150701927	-0.00249557444197842	0.0246798096283209	False	False	150701955	GTTT	AAAC	-0.02868128350841162	0.0989740203571124	0.7725682319766298	3.0	0.2897859802494175	0.11824733401924956	1.576756167358445	13.0	1.0	False	False										ATG9B	-
chr7	ENSG00000181652.14	150719924	0.0271730803133096	0.0347856016460337	True	False	150719936	A	T	0.08761963131667122	0.10500385179220433	0.4062413526623924	15.0	0.8344420687544365	0.11824733401924956	1.576756167358445	13.0	1.0	False	False										ATG9B	-
chr7	ENSG00000181652.14	150724770	-0.00556942949386055	0.0758409348618087	False	False	150724780	T	A	-0.06609206944204735	0.10131261400366873	0.5157133857418721	8.0	0.652357755172066	0.11824733401924956	1.576756167358445	13.0	1.0	False	False										ATG9B	-
chr7	ENSG00000181652.14	150727598	0.0112796885341581	0.0632939194528731	False	False	150727612	AAAT	ATTT	0.08748893100692652	0.09721579760665328	0.3702085602876025	0.0	0.8999456174902476	0.11824733401924956	1.576756167358445	13.0	1.0	False	False										ATG9B	-
chr7	ENSG00000181652.14	150756602	-0.00733655407080887	0.0469257977662678	False	False	150756629	CCCCCG	CGGGGG	-0.051037991286716176	0.09986967124434812	0.6104453415734341	5.0	0.5110459526981226	0.11824733401924956	1.576756167358445	13.0	1.0	False	False										ATG9B	-
chr7	ENSG00000181652.14	150770340	-0.00454751857962573	0.0417342834269439	False	False	150770376	ATTTT	AAAAT	0.007798221172521145	0.09999695934109927	0.9379961459913646	5.0	0.07798458297037474	0.11824733401924956	1.576756167358445	13.0	1.0	False	False										ATG9B	-
chr7	ENSG00000181652.14	150781930	0.000743989783346313	0.0288457074858416	False	False	150781973	AC	GT	0.07373465823569239	0.10397340798068568	0.4800132945957564	13.0	0.7091684274635828	0.11824733401924956	1.576756167358445	13.0	1.0	False	False										ATG9B	-
chr7	ENSG00000181652.14	150787324	0.00627987948438746	0.0366345531941559	False	False	150787335	G	C	0.11349670366659753	0.1059115464055232	0.28682187701832546	17.0	1.0716178501636795	0.11824733401924956	1.576756167358445	13.0	1.0	False	False										ATG9B	-
chr7	ENSG00000197150.8	150649391	-0.0186109719705447	0.0426229769895728	False	False	150649413	CT	AG	-0.10488612198596774	0.097517202694169	0.2846105846055314	1.0	1.0755653268163254	0.01998717696394249	2.3637146130226006	14.0	0.7094088200166819	False	False										ABCB8	+
chr7	ENSG00000197150.8	150651358	0.00537080133607678	0.0422851158552897	False	False	150651374	A	T						0.01998717696394249	2.3637146130226006	14.0	0.7094088200166819	False	False										ABCB8	+
chr7	ENSG00000197150.8	150809484	0.0503624123388418	0.0538189960305337	False	False	150809523	GT	AC	0.13985308694460016	0.10934623428403176	0.204507130146082	23.0	1.2789931711898326	0.01998717696394249	2.3637146130226006	14.0	0.7094088200166819	False	False										ABCB8	+
chr7	ENSG00000197150.8	150823433	-0.11406073167429	0.0521472536036046	False	False	150823474	AGAGC	CTCTG	-0.1676720870878732	0.0966698421279076	0.08579545006531017	1.0	1.734481854910033	0.01998717696394249	2.3637146130226006	14.0	0.7094088200166819	False	False										ABCB8	+
chr7	ENSG00000197150.8	150681731	-0.00293588731323046	0.0255729829794064	False	False	150681746	AG	CT	-0.027358666155468867	0.09755347756297783	0.7796857164702619	0.0	0.2804478819097645	0.01998717696394249	2.3637146130226006	14.0	0.7094088200166819	False	False										ABCB8	+
chr7	ENSG00000197150.8	150684866	0.0382233759910673	0.0533208309494617	False	False	150684910	GT	AC	0.2244535219301038	0.10104936600936358	0.028762738484427845	12.0	2.2212264242143305	0.01998717696394249	2.3637146130226006	14.0	0.7094088200166819	False	False										ABCB8	+
chr7	ENSG00000197150.8	150699893	0.0755452458340232	0.0492412935830018	False	False	150699920	ATTTT	AAAAT	0.1592098455242964	0.09775179779140768	0.10645815180829206	3.0	1.6287152678668264	0.01998717696394249	2.3637146130226006	14.0	0.7094088200166819	False	False										ABCB8	+
chr7	ENSG00000197150.8	150719924	0.0359298636325555	0.0426773979072727	False	False	150719936	A	T	0.13086327294604055	0.10450278060063753	0.2137243541600492	15.0	1.2522468033280467	0.01998717696394249	2.3637146130226006	14.0	0.7094088200166819	False	False										ABCB8	+
chr7	ENSG00000197150.8	150724770	0.15574985055839402	0.0620633526261404	False	False	150724780	T	A	0.18635204168260536	0.09975603831868224	0.06476975628042025	8.0	1.868077810861756	0.01998717696394249	2.3637146130226006	14.0	0.7094088200166819	False	False										ABCB8	+
chr7	ENSG00000197150.8	150727598	-0.191266565395861	0.0578871168740218	True	True	150727612	AAAT	ATTT	-0.20573986839910532	0.0955022366505034	0.033503849959810886	0.0	2.1542937172458445	0.01998717696394249	2.3637146130226006	14.0	0.7094088200166819	False	False										ABCB8	+
chr7	ENSG00000197150.8	150756602	0.05640835681709	0.0645164651538143	False	False	150756629	CCCCCG	CGGGGG	-0.007139803363697524	0.09999745112791268	0.9432221286172928	5.0	0.0713998535279122	0.01998717696394249	2.3637146130226006	14.0	0.7094088200166819	False	False										ABCB8	+
chr7	ENSG00000197150.8	150770340	-0.0859414577809282	0.0565877136929252	False	False	150770376	ATTTT	AAAAT	-0.02907507681742182	0.0999577230587043	0.7717503047924692	5.0	0.29087374069481636	0.01998717696394249	2.3637146130226006	14.0	0.7094088200166819	False	False										ABCB8	+
chr7	ENSG00000197150.8	150781930	0.0439564580241381	0.0591290764053196	False	False	150781973	AC	GT	0.18055904973787584	0.10254365080920393	0.08159487528391067	13.0	1.7608018469503288	0.01998717696394249	2.3637146130226006	14.0	0.7094088200166819	False	False										ABCB8	+
chr7	ENSG00000197150.8	150787324	-0.0206807992172814	0.0425693205027868	False	False	150787335	G	C	0.05603311846808743	0.10643287949105967	0.5998900604329445	17.0	0.5264643664253601	0.01998717696394249	2.3637146130226006	14.0	0.7094088200166819	False	False										ABCB8	+
chr7	ENSG00000213199.3	150649391	0.0038667396123555297	0.0268370300978825	False	False	150649413	CT	AG	-0.034411781986087436	0.09799999162384893	0.7261931654455571	1.0	0.351140662523415	0.0776503915991951	1.7833905315335643	14.0	1.0	False	False										ASIC3	+
chr7	ENSG00000213199.3	150651358	-0.0019265916933406898	0.0418852137338659	False	False	150651374	A	T						0.0776503915991951	1.7833905315335643	14.0	1.0	False	False										ASIC3	+
chr7	ENSG00000213199.3	150809484	0.0149886140122901	0.0514299790845724	False	False	150809523	GT	AC	0.19195950925565625	0.10837781401564098	0.08024197162878736	23.0	1.7712066902175463	0.0776503915991951	1.7833905315335643	14.0	1.0	False	False										ASIC3	+
chr7	ENSG00000213199.3	150823433	-0.0540967713818785	0.0435676447732973	False	False	150823474	AGAGC	CTCTG	-0.1237581839627071	0.09730423699676008	0.2062566180439232	1.0	1.2718683973322544	0.0776503915991951	1.7833905315335643	14.0	1.0	False	False										ASIC3	+
chr7	ENSG00000213199.3	150681731	0.01465960192235	0.0342968520551315	False	False	150681746	AG	CT	-0.019548311175539054	0.09757135916271184	0.8415952858727205	0.0	0.20034886613539862	0.0776503915991951	1.7833905315335643	14.0	1.0	False	False										ASIC3	+
chr7	ENSG00000213199.3	150684866	0.0184015170601862	0.0410838944540168	False	False	150684910	GT	AC	0.13732465925884138	0.102712770926462	0.1844912287368124	12.0	1.3369774568457513	0.0776503915991951	1.7833905315335643	14.0	1.0	False	False										ASIC3	+
chr7	ENSG00000213199.3	150699893	0.00858389067557327	0.0286232163622757	False	False	150699920	ATTTT	AAAAT	0.03889785707463392	0.09893981913734927	0.6950316826109237	3.0	0.39314663614490253	0.0776503915991951	1.7833905315335643	14.0	1.0	False	False										ASIC3	+
chr7	ENSG00000213199.3	150701927	0.0142654058645897	0.0340994899671047	False	False	150701955	GTTT	AAAC	0.07691805340805433	0.0987214149771832	0.43769971486152703	3.0	0.7791425338244176	0.0776503915991951	1.7833905315335643	14.0	1.0	False	False										ASIC3	+
chr7	ENSG00000213199.3	150719924	-0.0171881208257173	0.0336731636914048	False	False	150719936	A	T	-0.08302014270431833	0.1050453688177612	0.4314146368176499	15.0	0.7903265383202803	0.0776503915991951	1.7833905315335643	14.0	1.0	False	False										ASIC3	+
chr7	ENSG00000213199.3	150724770	0.0761488000411667	0.057796880644144996	False	False	150724780	T	A	0.1781783359137927	0.09990988107387476	0.0776503915991951	8.0	1.7833905315335643	0.0776503915991951	1.7833905315335643	14.0	1.0	True	False	150758818.0	0.4598857100960646	0.6165283350094042	chr7:150758818						ASIC3	+
chr7	ENSG00000213199.3	150727598	-0.0814264791676006	0.0578722661519315	True	False	150727612	AAAT	ATTT	-0.12948880644969568	0.09676838567790096	0.1837443125620362	0.0	1.338131307477904	0.0776503915991951	1.7833905315335643	14.0	1.0	False	False										ASIC3	+
chr7	ENSG00000213199.3	150756602	0.0350270732142795	0.0499070260535913	False	False	150756629	CCCCCG	CGGGGG	0.009625952525861669	0.0999953669445725	0.9235035706005992	5.0	0.09626398522240875	0.0776503915991951	1.7833905315335643	14.0	1.0	False	False										ASIC3	+
chr7	ENSG00000213199.3	150770340	-0.0704393227248283	0.0571146053940426	False	False	150770376	ATTTT	AAAAT	-0.1620131533733816	0.09867885985022397	0.10376816277541638	5.0	1.6418223074251894	0.0776503915991951	1.7833905315335643	14.0	1.0	False	False										ASIC3	+
chr7	ENSG00000213199.3	150781930	-0.0012307668343612699	0.0315703944968947	False	False	150781973	AC	GT	0.06656807731298219	0.10402595260855804	0.5238163515858014	13.0	0.6399179785786047	0.0776503915991951	1.7833905315335643	14.0	1.0	False	False										ASIC3	+
chr7	ENSG00000213199.3	150787324	-0.0207129274345733	0.0599282079719583	False	False	150787335	G	C	0.15163677133624362	0.105367662020936	0.15366391478715558	17.0	1.439120584322296	0.0776503915991951	1.7833905315335643	14.0	1.0	False	False										ASIC3	+
chr7	ENSG00000164885.8	150651358	0.00462860144915618	0.0460945095343806	False	False	150651374	A	T						0.26159297474870064	1.1287087499405566	13.0	1.0	False	False										CDK5	-
chr7	ENSG00000164885.8	150809484	0.0017240238673947	0.0270606291975728	False	False	150809523	GT	AC	-0.017046762805645068	0.1104154796432629	0.8776836172102207	23.0	0.15438743607980326	0.26159297474870064	1.1287087499405566	13.0	1.0	False	False										CDK5	-
chr7	ENSG00000164885.8	150823433	0.0026948467392817897	0.032165416889071	False	False	150823474	AGAGC	CTCTG	0.08236591599225468	0.0977248814806706	0.4012551395449137	1.0	0.8428346470652529	0.26159297474870064	1.1287087499405566	13.0	1.0	False	False										CDK5	-
chr7	ENSG00000164885.8	150681731	0.0097169804442562	0.0342367955888192	False	False	150681746	AG	CT	0.10948847633150023	0.09700330252358408	0.26159297474870064	0.0	1.1287087499405566	0.26159297474870064	1.1287087499405566	13.0	1.0	True	False	150667353.0	0.9600799537442652	0.9764194139212364	chr7:150667353						CDK5	-
chr7	ENSG00000164885.8	150684866	-0.0036813531773243	0.0260785342318684	False	False	150684910	GT	AC	-0.03688105208231352	0.10362462176785074	0.7227139474085675	12.0	0.3559101249598555	0.26159297474870064	1.1287087499405566	13.0	1.0	False	False										CDK5	-
chr7	ENSG00000164885.8	150699893	0.00323866484995722	0.0241705778496597	False	False	150699920	ATTTT	AAAAT	0.030740947816778795	0.09896795847732673	0.7567270349511072	3.0	0.3106151555487674	0.26159297474870064	1.1287087499405566	13.0	1.0	False	False										CDK5	-
chr7	ENSG00000164885.8	150701927	0.00122017140076023	0.0287613250456285	False	False	150701955	GTTT	AAAC	-0.03463645878608236	0.09895534325172277	0.7270445785486035	3.0	0.3500211069752351	0.26159297474870064	1.1287087499405566	13.0	1.0	False	False										CDK5	-
chr7	ENSG00000164885.8	150719924	0.0073355223262288795	0.0288151026982002	False	False	150719936	A	T	0.029254519462539305	0.10536413964548606	0.7819166344911115	15.0	0.2776515763424886	0.26159297474870064	1.1287087499405566	13.0	1.0	False	False										CDK5	-
chr7	ENSG00000164885.8	150724770	-0.0108116414783305	0.0407277216513052	False	False	150724780	T	A	-0.004568077266630406	0.10153355712966504	0.9642071235471236	8.0	0.044990812848176596	0.26159297474870064	1.1287087499405566	13.0	1.0	False	False										CDK5	-
chr7	ENSG00000164885.8	150727598	-0.0028960726544850603	0.0359926334833114	False	False	150727612	AAAT	ATTT	-0.08033618857018231	0.09727457930572056	0.4107502332620009	0.0	0.8258703264878358	0.26159297474870064	1.1287087499405566	13.0	1.0	False	False										CDK5	-
chr7	ENSG00000164885.8	150756602	-0.00842403899638657	0.0265720723236884	False	False	150756629	CCCCCG	CGGGGG	-0.07926172903298298	0.09968538399939593	0.4284275449244351	5.0	0.7951188614919042	0.26159297474870064	1.1287087499405566	13.0	1.0	False	False										CDK5	-
chr7	ENSG00000164885.8	150770340	0.0054262400808357605	0.0261280020328182	False	False	150770376	ATTTT	AAAAT	0.07030410337416675	0.09975256052095888	0.482582339064055	5.0	0.7047849499501845	0.26159297474870064	1.1287087499405566	13.0	1.0	False	False										CDK5	-
chr7	ENSG00000164885.8	150781930	0.0206733514171657	0.0428790802922569	True	False	150781973	AC	GT	0.07551464566420718	0.10395952067000433	0.4694468040057027	13.0	0.7263850889031234	0.26159297474870064	1.1287087499405566	13.0	1.0	False	False										CDK5	-
chr7	ENSG00000164885.8	150787324	0.010899180803751	0.0312563739759371	False	False	150787335	G	C	0.049317935840380515	0.10647063942299503	0.6443596092644968	17.0	0.4632069095071956	0.26159297474870064	1.1287087499405566	13.0	1.0	False	False										CDK5	-
chr7	ENSG00000002745.8	120878802	-0.0021382152890185397	0.0522600352467363	False	False	120878822	AT	AT						0.17657735209251596	1.3625647377472137	12.0	1.0	False	False										WNT16	+
chr7	ENSG00000002745.8	120908701	-0.0133002252441717	0.0628058479808157	False	False	120908716	AC	GT	-0.05728274785536501	0.09742976404511627	0.5578357125700286	0.0	0.5879388954369159	0.17657735209251596	1.3625647377472137	12.0	1.0	False	False										WNT16	+
chr7	ENSG00000002745.8	120935195	0.0172086462926469	0.0707216971403739	False	False	120935229	AC	GT	0.06611581659023644	0.11371122566182447	0.5626448088414624	28.0	0.5814361441047511	0.17657735209251596	1.3625647377472137	12.0	1.0	False	False										WNT16	+
chr7	ENSG00000002745.8	120941835	0.0566377304213412	0.0720945221525676	False	False	120941854	GT	AC	0.0938754780214306	0.0976250379014134	0.3384848888744776	1.0	0.9615922312494333	0.17657735209251596	1.3625647377472137	12.0	1.0	False	False										WNT16	+
chr7	ENSG00000002745.8	120965705	-0.0064816710565011	0.0430395886529529	False	False	120965719	AT	AT						0.17657735209251596	1.3625647377472137	12.0	1.0	False	False										WNT16	+
chr7	ENSG00000002745.8	120970912	0.0244599299863329	0.0340847082007178	False	False	120970922	A	T	0.03601097243764416	0.10199587460326187	0.7248152584654028	9.0	0.35306302904620135	0.17657735209251596	1.3625647377472137	12.0	1.0	False	False										WNT16	+
chr7	ENSG00000002745.8	120972292	-0.0404939392643771	0.0371374246369472	True	False	120972307	GT	AC	-0.035904807601843475	0.10146914846705696	0.7242196467555674	8.0	0.35384950149158245	0.17657735209251596	1.3625647377472137	12.0	1.0	False	False										WNT16	+
chr7	ENSG00000002745.8	121021711	-0.0251461163731594	0.0374188277025338	False	False	121021745	AC	GT	-0.07324489552102215	0.11365447667634095	0.5211974222353342	28.0	0.6444523582613026	0.17657735209251596	1.3625647377472137	12.0	1.0	False	False										WNT16	+
chr7	ENSG00000002745.8	121026729	0.00218059731279381	0.0382488029796782	False	False	121026766	AT	AT	0.0762004787719301	0.10395408094938767	0.465409532002911	13.0	0.7330205613479474	0.17657735209251596	1.3625647377472137	12.0	1.0	False	False										WNT16	+
chr7	ENSG00000002745.8	121028290	-0.0176582112722488	0.0370227168157279	False	False	121028323	AC	GT	0.0309768845396395	0.10309262683998438	0.7644774654519059	11.0	0.30047623665386264	0.17657735209251596	1.3625647377472137	12.0	1.0	False	False										WNT16	+
chr7	ENSG00000002745.8	121041731	0.00403849153786389	0.0346756154102814	False	False	121041789	AC	GT	-0.10564969046367348	0.10481932301213093	0.31619415755071056	15.0	1.0079218929075362	0.17657735209251596	1.3625647377472137	12.0	1.0	False	False										WNT16	+
chr7	ENSG00000002745.8	121053676	-0.004665028928853471	0.0269447622271736	False	False	121053693	GT	AC	-0.06592450075178613	0.10636846124549516	0.5370075114719792	17.0	0.6197748842077765	0.17657735209251596	1.3625647377472137	12.0	1.0	False	False										WNT16	+
chr7	ENSG00000002745.8	121053736	-0.00954102706542296	0.040232874160329	False	False	121053773	AT	AT	-0.14536839390816855	0.10668733006294608	0.17657735209251596	19.0	1.3625647377472137	0.17657735209251596	1.3625647377472137	12.0	1.0	True	False	120926760.0	0.4224120453909398	0.5841598098468133	chr7:120926760						WNT16	+
chr7	ENSG00000002745.8	121070172	-0.006458849567711021	0.0400744260863269	False	False	121070234	CTT	AAG						0.17657735209251596	1.3625647377472137	12.0	1.0	False	False										WNT16	+
chr7	ENSG00000002745.8	121071167	-0.00550660170529502	0.0469546669724553	False	False	121071181	AT	AT						0.17657735209251596	1.3625647377472137	12.0	1.0	False	False										WNT16	+
chr7	ENSG00000002745.8	121075337	0.0057107648715656704	0.0257006721318594	False	False	121075379	AAAT	ATTT	0.036104576212595066	0.09799413540029343	0.7132969921349903	1.0	0.36843609125293586	0.17657735209251596	1.3625647377472137	12.0	1.0	False	False										WNT16	+
chr7	ENSG00000106034.13	120878802	-0.00250721077838554	0.0441126868572558	False	False	120878822	AT	AT						0.01689578832402654	2.4284694268286255	24.0	0.8677109897122383	False	False										CPED1	+
chr7	ENSG00000106034.13	120908701	-0.0296066767724723	0.0519583685194396	False	False	120908716	AC	GT	-0.2117817850870881	0.09537637101331636	0.02853436121383521	0.0	2.220484831169759	0.01689578832402654	2.4284694268286255	24.0	0.8677109897122383	False	False										CPED1	+
chr7	ENSG00000106034.13	120935195	0.0475712094426027	0.0635523372850151	False	False	120935229	AC	GT	0.16883440182127973	0.1123246075641354	0.1369053654347496	28.0	1.503093627323632	0.01689578832402654	2.4284694268286255	24.0	0.8677109897122383	False	False										CPED1	+
chr7	ENSG00000106034.13	120941835	0.0751961923756506	0.0638867285831281	False	False	120941854	GT	AC	0.20961096650226868	0.09587969438522276	0.031044158415185107	1.0	2.186187261508152	0.01689578832402654	2.4284694268286255	24.0	0.8677109897122383	False	False										CPED1	+
chr7	ENSG00000106034.13	120965705	-0.0122960268364866	0.0467036542054508	False	False	120965719	AT	AT						0.01689578832402654	2.4284694268286255	24.0	0.8677109897122383	False	False										CPED1	+
chr7	ENSG00000106034.13	120970912	0.012014946745625001	0.037762894528299	False	False	120970922	A	T	0.13389056542682656	0.10114311830322854	0.18872195043345236	9.0	1.3237733587115705	0.01689578832402654	2.4284694268286255	24.0	0.8677109897122383	False	False										CPED1	+
chr7	ENSG00000106034.13	120972292	-0.0140871587695836	0.0403242065078218	False	False	120972307	GT	AC	-0.10996796198520792	0.10091882250319384	0.2785593104447409	8.0	1.0896675095642114	0.01689578832402654	2.4284694268286255	24.0	0.8677109897122383	False	False										CPED1	+
chr7	ENSG00000106034.13	121021711	-0.0184847239867621	0.0493501725231668	False	False	121021745	AC	GT	-0.2043119506715555	0.11155667284976233	0.07089916996639321	28.0	1.8314632863487268	0.01689578832402654	2.4284694268286255	24.0	0.8677109897122383	False	False										CPED1	+
chr7	ENSG00000106034.13	121026729	-0.0209811509322808	0.0388154145831169	False	False	121026766	AT	AT	-0.13416221360355282	0.10331465763895407	0.19733414577196293	13.0	1.2985786980236567	0.01689578832402654	2.4284694268286255	24.0	0.8677109897122383	False	False										CPED1	+
chr7	ENSG00000106034.13	121028290	-0.00346417475394317	0.0283280646809115	False	False	121028323	AC	GT	-0.05259461675710365	0.10299937028769356	0.6108069559674444	11.0	0.5106304690038255	0.01689578832402654	2.4284694268286255	24.0	0.8677109897122383	False	False										CPED1	+
chr7	ENSG00000106034.13	120534191	0.0059519073133104	0.02909109432977	False	False	120534202	T	A	-0.04803572347470101	0.1109828464818464	0.6662949881865821	24.0	0.4328211520737871	0.01689578832402654	2.4284694268286255	24.0	0.8677109897122383	False	False										CPED1	+
chr7	ENSG00000106034.13	120547101	0.00136636852395451	0.0378823794117495	False	False	120547115	A	T	-0.018953023837968836	0.0999820375311183	0.8500348125705045	5.0	0.18956428880607598	0.01689578832402654	2.4284694268286255	24.0	0.8677109897122383	False	False										CPED1	+
chr7	ENSG00000106034.13	120552670	0.00787597604501762	0.0352825549460315	False	False	120552704	AC	GT	0.12744094776359066	0.10019159221889996	0.20639299083760565	7.0	1.2719724773427687	0.01689578832402654	2.4284694268286255	24.0	0.8677109897122383	False	False										CPED1	+
chr7	ENSG00000106034.13	120642041	-0.100971032270739	0.0805144077525134	False	False	120642065	AC	GT	-0.1610562692999078	0.09724660266206006	0.10073223408132363	2.0	1.6561634534379732	0.01689578832402654	2.4284694268286255	24.0	0.8677109897122383	False	False										CPED1	+
chr7	ENSG00000106034.13	120648023	0.096098505822881	0.0825722098413373	False	False	120648051	CTTT	AAAG	0.1502703134892175	0.10197094042056172	0.1439146403862321	11.0	1.4736582095786628	0.01689578832402654	2.4284694268286255	24.0	0.8677109897122383	False	False										CPED1	+
chr7	ENSG00000106034.13	120682184	-0.00444030059711866	0.0347046231640605	False	False	120682197	A	T	-0.014787642257145038	0.10975225801867806	0.893146363771542	22.0	0.13473656509762577	0.01689578832402654	2.4284694268286255	24.0	0.8677109897122383	False	False										CPED1	+
chr7	ENSG00000106034.13	120697027	0.0136090266608509	0.0777342369481065	False	False	120697049	T	A	0.02821498758178382	0.09801902849387108	0.7740327598412231	1.0	0.2878521447858264	0.01689578832402654	2.4284694268286255	24.0	0.8677109897122383	False	False										CPED1	+
chr7	ENSG00000106034.13	120702409	0.00562280592621621	0.0258284536391583	False	False	120702423	AAAC	GTTT	0.025913500515946555	0.09802513857772804	0.7920290394678848	1.0	0.26435566316898096	0.01689578832402654	2.4284694268286255	24.0	0.8677109897122383	False	False										CPED1	+
chr7	ENSG00000106034.13	120728713	0.0245129785231686	0.063043079166658	False	False	120728727	A	T	-0.05532159306667386	0.10524783034662973	0.6004368558620625	15.0	0.5256316722584617	0.01689578832402654	2.4284694268286255	24.0	0.8677109897122383	False	False										CPED1	+
chr7	ENSG00000106034.13	120733452	-0.0243302524256176	0.0401535302088707	False	False	120733482	AC	GT	-0.014050503988007244	0.11545865541902475	0.9034676681120398	30.0	0.12169294659646683	0.01689578832402654	2.4284694268286255	24.0	0.8677109897122383	False	False										CPED1	+
chr7	ENSG00000106034.13	120759190	0.038678957838791	0.0578940869239766	False	False	120759201	T	A	0.04478557547602143	0.1123959013301361	0.6913640429589573	26.0	0.3984627103480803	0.01689578832402654	2.4284694268286255	24.0	0.8677109897122383	False	False										CPED1	+
chr7	ENSG00000106034.13	120769944	0.0416233675506479	0.0582828466491135	False	False	120769959	A	T	0.13536603033221856	0.1094150766482956	0.21955192209148333	23.0	1.2371789563091002	0.01689578832402654	2.4284694268286255	24.0	0.8677109897122383	False	False										CPED1	+
chr7	ENSG00000106034.13	120790807	0.014470320122046	0.0393826016751485	False	False	120790840	ATT	AAT	0.0257373467408755	0.09996687396246526	0.7973536944476269	5.0	0.257458753292007	0.01689578832402654	2.4284694268286255	24.0	0.8677109897122383	False	False										CPED1	+
chr7	ENSG00000106034.13	120806175	0.00615490127563884	0.0417004800134182	False	False	120806200	A	T	-0.017596828773365724	0.09899942323149084	0.8592743605396719	3.0	0.1777467807283985	0.01689578832402654	2.4284694268286255	24.0	0.8677109897122383	False	False										CPED1	+
chr7	ENSG00000106034.13	120811116	0.0193617299574157	0.0434657581869959	False	False	120811126	A	T	0.05458426174680403	0.09935537568207524	0.5839545702974596	4.0	0.5493840808520198	0.01689578832402654	2.4284694268286255	24.0	0.8677109897122383	False	False										CPED1	+
chr7	ENSG00000196937.6	120908701	-0.00315571313830408	0.0322034110916468	False	False	120908716	AC	GT	0.04003889333023883	0.0975117520155972	0.6821982936869935	0.0	0.41060582445318516	0.05562322532306802	1.9433924804508123	14.0	1.0	False	False										FAM3C	-
chr7	ENSG00000196937.6	120935195	0.0180153002000349	0.0391238300908325	False	False	120935229	AC	GT	-0.011896875467603492	0.11395251143235795	0.9171217654314788	28.0	0.1044020471164908	0.05562322532306802	1.9433924804508123	14.0	1.0	False	False										FAM3C	-
chr7	ENSG00000196937.6	120941835	0.0145163306880018	0.034214353423322	False	False	120941854	GT	AC	-0.04103686618381113	0.0979754666904412	0.6761907083875981	1.0	0.41884838694843207	0.05562322532306802	1.9433924804508123	14.0	1.0	False	False										FAM3C	-
chr7	ENSG00000196937.6	120965705	-0.00029370105101215603	0.0411945276430993	False	False	120965719	AT	AT						0.05562322532306802	1.9433924804508123	14.0	1.0	False	False										FAM3C	-
chr7	ENSG00000196937.6	120970912	-0.0784158000160602	0.0772507551158182	False	False	120970922	A	T	-0.17632820103783906	0.10046290596112448	0.08242253732332869	9.0	1.7551572826897095	0.05562322532306802	1.9433924804508123	14.0	1.0	False	False										FAM3C	-
chr7	ENSG00000196937.6	120972292	0.0438067128078615	0.0726153121668326	False	False	120972307	GT	AC	0.1385734412393503	0.10055502680781538	0.17134750786495348	8.0	1.3780856675041933	0.05562322532306802	1.9433924804508123	14.0	1.0	False	False										FAM3C	-
chr7	ENSG00000196937.6	121021711	0.0844651777075253	0.0744033479568891	True	False	121021745	AC	GT	0.2162306554417353	0.11126453231494232	0.05562322532306802	28.0	1.9433924804508123	0.05562322532306802	1.9433924804508123	14.0	1.0	True	False	120958496.0	0.9224417278030208	0.9538882447385176	chr7:120958496						FAM3C	-
chr7	ENSG00000196937.6	121026729	-0.00572701366176219	0.0285204487129893	False	False	121026766	AT	AT	0.05660614606428869	0.10409003963060838	0.5878814602836231	13.0	0.5438190461370837	0.05562322532306802	1.9433924804508123	14.0	1.0	False	False										FAM3C	-
chr7	ENSG00000196937.6	121028290	0.038716942101504996	0.0724498452932743	False	False	121028323	AC	GT	0.08930099698475465	0.10273003931693404	0.3869091160386188	11.0	0.8692783296738625	0.05562322532306802	1.9433924804508123	14.0	1.0	False	False										FAM3C	-
chr7	ENSG00000196937.6	121041731	-0.0071182656653322705	0.0293654631680672	False	False	121041789	AC	GT	-0.05735826038402358	0.10523571584071624	0.5870703353285565	15.0	0.5450455667621483	0.05562322532306802	1.9433924804508123	14.0	1.0	False	False										FAM3C	-
chr7	ENSG00000196937.6	121053676	0.00489294880797514	0.0304254085271363	False	False	121053693	GT	AC	0.10708351069176067	0.10598740929393492	0.31510155254841204	17.0	1.0103418076272241	0.05562322532306802	1.9433924804508123	14.0	1.0	False	False										FAM3C	-
chr7	ENSG00000196937.6	121053736	-0.00939467362057024	0.0342223972824314	False	False	121053773	AT	AT	-0.1174247881978984	0.10708676221126312	0.2759041112645365	19.0	1.096538785683334	0.05562322532306802	1.9433924804508123	14.0	1.0	False	False										FAM3C	-
chr7	ENSG00000196937.6	121070172	-0.0208900251636346	0.0547912071080411	False	False	121070234	CTT	AAG						0.05562322532306802	1.9433924804508123	14.0	1.0	False	False										FAM3C	-
chr7	ENSG00000196937.6	121071167	-0.00274968691149884	0.04598579414671	False	False	121071181	AT	AT						0.05562322532306802	1.9433924804508123	14.0	1.0	False	False										FAM3C	-
chr7	ENSG00000196937.6	121075337	-0.0407102574631746	0.0708821519468564	False	False	121075379	AAAT	ATTT	-0.1736493016827874	0.09656832575281966	0.07504627879876045	1.0	1.798201432292276	0.05562322532306802	1.9433924804508123	14.0	1.0	False	False										FAM3C	-
chr7	ENSG00000196937.6	121082623	-0.00168247100036996	0.05245337874213599	False	False	121082646	ATTTTT	AAAAAT	-0.13199824225088394	0.0976707598045734	0.17950851984187813	2.0	1.3514612000049493	0.05562322532306802	1.9433924804508123	14.0	1.0	False	False										FAM3C	-
chr7	ENSG00000196937.6	121110197	0.00409945611547911	0.0454005301905902	False	False	121110214	GT	AC						0.05562322532306802	1.9433924804508123	14.0	1.0	False	False										FAM3C	-
chr7	ENSG00000196937.6	121116288	0.00337778579140347	0.0235016532962079	False	False	121116316	AC	GT	0.008216701944053939	0.09901141179074116	0.9340241830424696	3.0	0.08298742332267507	0.05562322532306802	1.9433924804508123	14.0	1.0	False	False										FAM3C	-
chr7	ENSG00000002746.10	43063686	0.0651199654449514	0.0772204540845029	False	False	43063704	AGAT	ATCT	0.18273588779304856	0.0973475477456068	0.06335518280055465	3.0	1.8771493686783214	0.001150585418573431	3.3454515437144	47.0	0.2728350344714394	False	False										HECW1	+
chr7	ENSG00000002746.10	43097058	0.00319987613598847	0.0407003526807534	False	False	43097069	T	A						0.001150585418573431	3.3454515437144	47.0	0.2728350344714394	False	False										HECW1	+
chr7	ENSG00000002746.10	43116822	-0.0046555080050277396	0.0311536274623208	False	False	43116837	A	T	-0.09304019530371532	0.1038049761131235	0.3724329160662692	13.0	0.8962980271998034	0.001150585418573431	3.3454515437144	47.0	0.2728350344714394	False	False										HECW1	+
chr7	ENSG00000002746.10	43124022	0.00143546311460666	0.0320216075988244	False	False	43124065	AC	GT	0.03489755506109025	0.11617683170499285	0.7647272326047324	31.0	0.3003830845525673	0.001150585418573431	3.3454515437144	47.0	0.2728350344714394	False	False										HECW1	+
chr7	ENSG00000002746.10	43137564	0.0471951161226085	0.069390635826099	False	False	43137597	GT	AC	0.2441851626778781	0.09697286250946598	0.013386522133845022	5.0	2.518077288417077	0.001150585418573431	3.3454515437144	47.0	0.2728350344714394	False	False										HECW1	+
chr7	ENSG00000002746.10	43147711	-0.0975631641824182	0.10265000708255301	False	False	43147734	AC	GT	-0.2922376992219258	0.09515995534114896	0.0027411237405619076	4.0	3.0710155146064544	0.001150585418573431	3.3454515437144	47.0	0.2728350344714394	False	False										HECW1	+
chr7	ENSG00000002746.10	43160232	-0.000264548203532123	0.0293675337240475	False	False	43160248	ATTT	AAAT	-0.0699206502989664	0.09735116125028376	0.4742098040802981	0.0	0.7182312917583465	0.001150585418573431	3.3454515437144	47.0	0.2728350344714394	False	False										HECW1	+
chr7	ENSG00000002746.10	43177128	-0.0531908535854895	0.05267681201860299	False	False	43177166	ATTT	AAAT	-0.212197970016887	0.1002613438401814	0.03692060912723396	10.0	2.1164484924033617	0.001150585418573431	3.3454515437144	47.0	0.2728350344714394	False	False										HECW1	+
chr7	ENSG00000002746.10	43198705	0.0017259012969762801	0.0248738234799963	False	False	43198735	ATTT	AAAT	0.04541697339746535	0.10195675648525653	0.6569951098873055	9.0	0.44545329768344366	0.001150585418573431	3.3454515437144	47.0	0.2728350344714394	False	False										HECW1	+
chr7	ENSG00000002746.10	43219154	-0.0379611344278195	0.0666486996692699	False	False	43219181	GTT	AAC	-0.18638360125028056	0.09874265875716592	0.06201269421070017	6.0	1.8875691985228662	0.001150585418573431	3.3454515437144	47.0	0.2728350344714394	False	False										HECW1	+
chr7	ENSG00000002746.10	43219980	-0.0233130085147494	0.0360876412804851	False	False	43220012	T	A	-0.0031573072010336965	0.09999950156931976	0.9748753236530071	5.0	0.03157322938099894	0.001150585418573431	3.3454515437144	47.0	0.2728350344714394	False	False										HECW1	+
chr7	ENSG00000002746.10	43250050	0.0185043525302434	0.0387390531225072	False	False	43250076	GT	AC	-0.038916946530915986	0.10252011208449782	0.7050873478381718	10.0	0.379603043145723	0.001150585418573431	3.3454515437144	47.0	0.2728350344714394	False	False										HECW1	+
chr7	ENSG00000002746.10	43276721	-0.0514412195575023	0.0534408238193923	False	False	43276790	AGGT	ACCT	-0.06412399388729922	0.10132565206842828	0.5283203655455946	8.0	0.6328505425654143	0.001150585418573431	3.3454515437144	47.0	0.2728350344714394	False	False										HECW1	+
chr7	ENSG00000002746.10	43281216	-0.02397072861231	0.0429313806130076	False	False	43281260	GT	AC	-0.12450616634456975	0.11307383029662688	0.27428113658758185	28.0	1.1011050569168161	0.001150585418573431	3.3454515437144	47.0	0.2728350344714394	False	False										HECW1	+
chr7	ENSG00000002746.10	43283192	-0.0605765728296313	0.0634611338247772	False	False	43283208	A	T	-0.00857418804224405	0.0999963240974096	0.9318405468799884	5.0	0.08574503232630491	0.001150585418573431	3.3454515437144	47.0	0.2728350344714394	False	False										HECW1	+
chr7	ENSG00000002746.10	43285734	-0.04672293662410299	0.0504959187867675	False	False	43285752	A	T	-0.04514678519937902	0.10710193703702242	0.6744070817887389	18.0	0.42153098672503864	0.001150585418573431	3.3454515437144	47.0	0.2728350344714394	False	False										HECW1	+
chr7	ENSG00000002746.10	43289718	-0.0723059515817188	0.0717772713544326	False	False	43289760	AC	GT	-0.09046127368765627	0.10931422365606308	0.41030726323060096	22.0	0.8275343378211777	0.001150585418573431	3.3454515437144	47.0	0.2728350344714394	False	False										HECW1	+
chr7	ENSG00000002746.10	43297942	-0.0715416115897564	0.066169660547752	False	False	43297982	A	T	-0.07041821174583435	0.10128256256094913	0.4885515558397266	8.0	0.6952649100229722	0.001150585418573431	3.3454515437144	47.0	0.2728350344714394	False	False										HECW1	+
chr7	ENSG00000002746.10	43301825	0.0552614993398563	0.061376728615783	False	False	43301864	GT	AC	0.044678703171281205	0.1009143814452573	0.6589304367234414	7.0	0.4427387110876552	0.001150585418573431	3.3454515437144	47.0	0.2728350344714394	False	False										HECW1	+
chr7	ENSG00000002746.10	43342509	-0.00275850650019275	0.0249944087920949	False	False	43342568	AC	GT	-0.07950605574982006	0.0987013115066284	0.4223925093755137	3.0	0.8055217761162244	0.001150585418573431	3.3454515437144	47.0	0.2728350344714394	False	False										HECW1	+
chr7	ENSG00000002746.10	43345365	0.0303786544981386	0.0594871825764978	False	False	43345376	T	A						0.001150585418573431	3.3454515437144	47.0	0.2728350344714394	False	False										HECW1	+
chr7	ENSG00000002746.10	43355055	0.00183334298522429	0.0286232557499663	False	False	43355108	ATT	AAT	0.043281469665010584	0.10040960125444752	0.6673697708893358	6.0	0.4310491140715837	0.001150585418573431	3.3454515437144	47.0	0.2728350344714394	False	False										HECW1	+
chr7	ENSG00000002746.10	43357409	0.0039729804870672104	0.0293061855838355	False	False	43357451	GT	AC	-0.03779362907192206	0.10652419921407393	0.7235964206083106	17.0	0.35478914040903475	0.001150585418573431	3.3454515437144	47.0	0.2728350344714394	False	False										HECW1	+
chr7	ENSG00000002746.10	43367902	0.025741019613216	0.0451876828338938	False	False	43367929	A	T	0.09144267995941033	0.0971811384934066	0.3488897808442821	0.0	0.9409509023771563	0.001150585418573431	3.3454515437144	47.0	0.2728350344714394	False	False										HECW1	+
chr7	ENSG00000002746.10	43370563	-0.050248336362458	0.0708191962328623	False	False	43370600	ATTT	AAAT	-0.2291334774109604	0.09832774483004723	0.021840775780224368	7.0	2.3303033930759005	0.001150585418573431	3.3454515437144	47.0	0.2728350344714394	False	False										HECW1	+
chr7	ENSG00000002746.10	43380907	0.0011922447710623302	0.0282777033629472	False	False	43380949	AAAT	ATTT	-0.04242997922416555	0.10041327213490628	0.6735374110800934	6.0	0.42255349638601986	0.001150585418573431	3.3454515437144	47.0	0.2728350344714394	False	False										HECW1	+
chr7	ENSG00000002746.10	43382624	0.0782269857839744	0.0612559267420457	True	False	43382639	A	T	0.15579946433403086	0.10188262577715168	0.12957182677610027	11.0	1.5292054277714802	0.001150585418573431	3.3454515437144	47.0	0.2728350344714394	False	False										HECW1	+
chr7	ENSG00000002746.10	43385451	-0.0322630808756758	0.0518520252433956	False	False	43385476	AC	GT	-0.17713117170235948	0.10044819083380688	0.08101341920356743	9.0	1.7634082827377728	0.001150585418573431	3.3454515437144	47.0	0.2728350344714394	False	False										HECW1	+
chr7	ENSG00000002746.10	43388619	0.006794808377518021	0.0298140802808607	False	False	43388648	GTTTT	AAAAC	0.08111135801172666	0.0982082662964097	0.4107631425019	2.0	0.8259117187439029	0.001150585418573431	3.3454515437144	47.0	0.2728350344714394	False	False										HECW1	+
chr7	ENSG00000002746.10	43418404	0.0037759840416036	0.0461444465357252	False	False	43418425	AAAAAC	GTTTTT						0.001150585418573431	3.3454515437144	47.0	0.2728350344714394	False	False										HECW1	+
chr7	ENSG00000002746.10	43429209	0.0032583612890821198	0.0303551501124924	False	False	43429252	GTT	AAC	0.0632303538558659	0.09786184936465188	0.5196258049227722	1.0	0.6461185259258443	0.001150585418573431	3.3454515437144	47.0	0.2728350344714394	False	False										HECW1	+
chr7	ENSG00000002746.10	43464820	0.0064466643089463	0.0336422228674514	False	False	43464847	AC	GT	-0.05882367244836044	0.0988432992144879	0.5530809571011837	3.0	0.5951204878412071	0.001150585418573431	3.3454515437144	47.0	0.2728350344714394	False	False										HECW1	+
chr7	ENSG00000002746.10	43464877	0.0123464994711723	0.0366825285072255	False	False	43464942	AGAT	ATCT	0.08142944559342834	0.0982057106574334	0.4089244318594444	2.0	0.8291722044298935	0.001150585418573431	3.3454515437144	47.0	0.2728350344714394	False	False										HECW1	+
chr7	ENSG00000002746.10	43471745	0.00397575639605127	0.0271107197920101	False	False	43471756	T	A	0.039312601785286935	0.10838138104375412	0.7177109516285414	20.0	0.3627246802604982	0.001150585418573431	3.3454515437144	47.0	0.2728350344714394	False	False										HECW1	+
chr7	ENSG00000002746.10	43481151	0.0025771812590436104	0.0253795728020067	False	False	43481165	CT	AG	0.051824982970147766	0.09792629543634326	0.5977776154796519	1.0	0.5292243798177423	0.001150585418573431	3.3454515437144	47.0	0.2728350344714394	False	False										HECW1	+
chr7	ENSG00000002746.10	43485749	-0.00256197404957865	0.0341810389021411	False	False	43485777	GTT	AAC	-0.09636684529134884	0.0980743442560208	0.3281118286741326	2.0	0.9825897488520079	0.001150585418573431	3.3454515437144	47.0	0.2728350344714394	False	False										HECW1	+
chr7	ENSG00000002746.10	43486768	0.0177146071195747	0.0363599714044781	False	False	43486778	T	A	-0.04973847100766328	0.1109735862523217	0.6552047389211023	24.0	0.44820098806730857	0.001150585418573431	3.3454515437144	47.0	0.2728350344714394	False	False										HECW1	+
chr7	ENSG00000002746.10	43510341	0.0113018887855287	0.0347822696746553	False	False	43510354	AC	GT	-0.0641168190573752	0.09833018645409326	0.5158173111019415	2.0	0.6520563152527833	0.001150585418573431	3.3454515437144	47.0	0.2728350344714394	False	False										HECW1	+
chr7	ENSG00000002746.10	43520211	-0.0553232442752159	0.0630385581838327	False	False	43520257	GT	AC	-0.22133428805723215	0.10005320336964932	0.029351802902898676	10.0	2.2121659337533304	0.001150585418573431	3.3454515437144	47.0	0.2728350344714394	False	False										HECW1	+
chr7	ENSG00000002746.10	43520284	0.0089694008211135	0.039508087947774	False	False	43520348	AT	AT	-0.06170814607682418	0.10825851982273248	0.5701763118170955	20.0	0.5700072952952614	0.001150585418573431	3.3454515437144	47.0	0.2728350344714394	False	False										HECW1	+
chr7	ENSG00000002746.10	43548178	0.00240447722590543	0.0381454171312468	False	False	43548199	ACACAC	GTGTGT	-0.04413863531639342	0.0999025415528758	0.6595756402190178	5.0	0.44181694109385594	0.001150585418573431	3.3454515437144	47.0	0.2728350344714394	False	False										HECW1	+
chr7	ENSG00000002746.10	43560216	0.0035592944860197103	0.0256063795649994	False	False	43560238	ATT	AAT	0.006211745362405874	0.1054072216701364	0.9531377769659162	15.0	0.05893092772945901	0.001150585418573431	3.3454515437144	47.0	0.2728350344714394	False	False										HECW1	+
chr7	ENSG00000002746.10	43569539	0.00587374743241522	0.0459331435122214	False	False	43569566	T	A						0.001150585418573431	3.3454515437144	47.0	0.2728350344714394	False	False										HECW1	+
chr7	ENSG00000002746.10	43570104	0.0189640080203942	0.0426479141323316	False	False	43570136	ATGG	ATCC	0.03264854983330403	0.10045020235655357	0.7458500902626239	6.0	0.3250222405467755	0.001150585418573431	3.3454515437144	47.0	0.2728350344714394	False	False										HECW1	+
chr7	ENSG00000002746.10	43587149	0.0856690053508971	0.0753605543617981	False	False	43587160	A	T	0.2389338368716639	0.10856510843716	0.030630603065077932	25.0	2.2008345066957156	0.001150585418573431	3.3454515437144	47.0	0.2728350344714394	False	False										HECW1	+
chr7	ENSG00000002746.10	43596297	-0.0176022431129598	0.0514686355683902	False	False	43596324	A	T	-0.19082579649321024	0.10290214680706404	0.06691503091966433	14.0	1.8544394107831228	0.001150585418573431	3.3454515437144	47.0	0.2728350344714394	False	False										HECW1	+
chr7	ENSG00000002746.10	43603467	0.00680566401597265	0.0383874194875173	False	False	43603491	A	T	0.10921874790991973	0.0984224221775903	0.2697403822582511	3.0	1.1096937617817297	0.001150585418573431	3.3454515437144	47.0	0.2728350344714394	False	False										HECW1	+
chr7	ENSG00000002746.10	43607761	0.0394376694348326	0.0582735866079696	False	False	43607801	GT	AC	0.1841012066214984	0.10084416042485964	0.07105215683678248	10.0	1.8256010645125529	0.001150585418573431	3.3454515437144	47.0	0.2728350344714394	False	False										HECW1	+
chr7	ENSG00000002746.10	43610661	0.0090305068926847	0.0315571435003114	False	False	43610699	AC	GT	-0.005810991157517193	0.10206034940486634	0.9547138676952196	9.0	0.056936814261387574	0.001150585418573431	3.3454515437144	47.0	0.2728350344714394	False	False										HECW1	+
chr7	ENSG00000002746.10	43696420	0.0012922284962266302	0.029125047427913997	False	False	43696446	AAAAG	CTTTT	0.0701074521239897	0.09781679034123128	0.4751520968133501	1.0	0.7167220666249803	0.001150585418573431	3.3454515437144	47.0	0.2728350344714394	False	False										HECW1	+
chr7	ENSG00000106588.6	43063686	-0.0138382712115717	0.049414516988626	False	False	43063704	AGAT	ATCT										False	False										PSMA2	-
chr7	ENSG00000106588.6	42861632	0.0103487577812985	0.0467550133325023	False	False	42861643	A	T										False	False										PSMA2	-
chr7	ENSG00000106588.6	42918765	-0.0150309491242165	0.0511831628426266	True	False	42918799	GT	AC										False	False										PSMA2	-
chr7	ENSG00000106588.6	42978508	0.00640311266219832	0.0456707543463708	False	False	42978535	T	A										False	False										PSMA2	-
chr7	ENSG00000106588.6	42989198	-0.00737002774863125	0.04985496353358	False	False	42989209	A	T										False	False										PSMA2	-
chr7	ENSG00000106588.6	43011967	0.00011029196882101799	0.0449231598607946	False	False	43011982	T	A										False	False										PSMA2	-
chr7	ENSG00000106588.6	43025273	-0.00974822665631442	0.0509766555051512	False	False	43025297	AT	AT										False	False										PSMA2	-
chr7	ENSG00000106588.6	43025320	-0.00737829802473485	0.0472284277063473	False	False	43025392	AG	CT										False	False										PSMA2	-
chr7	ENSG00000106588.6	43030158	0.00145596865450893	0.0441874865483519	False	False	43030177	GTTTTT	AAAAAC										False	False										PSMA2	-
chr7	ENSG00000106588.6	43030487	0.0023214539980027397	0.0446704450760238	False	False	43030499	A	T										False	False										PSMA2	-
chr7	ENSG00000106591.3	43063686	0.0017824218060926	0.0345647398555409	False	False	43063704	AGAT	ATCT	0.03293264038805592	0.09896104606958722	0.7399804323975908	3.0	0.33278387502996293	0.17778573139559298	1.3598800395391673	9.0	1.0	False	False										MRPL32	+
chr7	ENSG00000106591.3	42918765	0.0088027116367525	0.0332276298560749	False	False	42918799	GT	AC	0.15218264009103666	0.11190887112557953	0.17778573139559298	27.0	1.3598800395391673	0.17778573139559298	1.3598800395391673	9.0	1.0	True	False	42920787.0	0.393596130152796	0.5598175360295696	chr7:42920787						MRPL32	+
chr7	ENSG00000106591.3	42978508	0.0185470578758687	0.0561743624415099	False	False	42978535	T	A	0.10199971345276733	0.1060443763486624	0.3387561215571152	17.0	0.9618587704962622	0.17778573139559298	1.3598800395391673	9.0	1.0	False	False										MRPL32	+
chr7	ENSG00000106591.3	42989198	-0.0100189131255886	0.049147653479395995	False	False	42989209	A	T	-0.08318698552289586	0.10563238807029712	0.43307331993409903	16.0	0.7875140100736517	0.17778573139559298	1.3598800395391673	9.0	1.0	False	False										MRPL32	+
chr7	ENSG00000106591.3	43011967	-0.00258952419940513	0.0290504615772532	False	False	43011982	T	A	-0.051583028897344924	0.1076892164458369	0.6331550275175293	19.0	0.47899901772698844	0.17778573139559298	1.3598800395391673	9.0	1.0	False	False										MRPL32	+
chr7	ENSG00000106591.3	43025273	0.0104124179271138	0.0367743449032771	False	False	43025297	AT	AT	0.007063482171617286	0.1054066257257321	0.9467209945447349	15.0	0.06701174734495777	0.17778573139559298	1.3598800395391673	9.0	1.0	False	False										MRPL32	+
chr7	ENSG00000106591.3	43025320	0.008087904593242141	0.0314451926920456	False	False	43025392	AG	CT	0.0710668581165175	0.10756012389386377	0.5105595140307724	19.0	0.6607175182007373	0.17778573139559298	1.3598800395391673	9.0	1.0	False	False										MRPL32	+
chr7	ENSG00000106591.3	43030158	0.00212799681700559	0.0285904568846843	False	False	43030177	GTTTTT	AAAAAC	0.017120279494116063	0.09804369591147204	0.8617186050968011	1.0	0.17461887105495	0.17778573139559298	1.3598800395391673	9.0	1.0	False	False										MRPL32	+
chr7	ENSG00000106591.3	43030487	-0.0144376312928826	0.0312846130583091	True	False	43030499	A	T	-0.0908324353142074	0.10801685427828	0.4027578431055605	20.0	0.8409098369056277	0.17778573139559298	1.3598800395391673	9.0	1.0	False	False										MRPL32	+
chr7	ENSG00000106603.13	43548178	0.00150379380699325	0.0269572623609064	False	False	43548199	ACACAC	GTGTGT	-0.01127279414570418	0.09999364600374114	0.9104665697557456	5.0	0.11273510464137314	5.7378326800651905e-06	4.782121846293462	25.0	0.0032642522024038004	False	False										COA1	-
chr7	ENSG00000106603.13	43560216	0.010290331579108	0.0351735323344768	False	False	43560238	ATT	AAT	0.13851198928594882	0.10439318990262247	0.18792162766142428	15.0	1.3268297425833258	5.7378326800651905e-06	4.782121846293462	25.0	0.0032642522024038004	False	False										COA1	-
chr7	ENSG00000106603.13	43569539	0.0252534602662357	0.0794476499584549	False	False	43569566	T	A						5.7378326800651905e-06	4.782121846293462	25.0	0.0032642522024038004	False	False										COA1	-
chr7	ENSG00000106603.13	43570104	-0.00189738231008792	0.0403814182720244	False	False	43570136	ATGG	ATCC	-0.017907782579196497	0.10048766502136183	0.8589231834653704	6.0	0.17820876398500882	5.7378326800651905e-06	4.782121846293462	25.0	0.0032642522024038004	False	False										COA1	-
chr7	ENSG00000106603.13	43587149	-0.253864758967465	0.0808629072990505	False	False	43587160	A	T	-0.4153183041264799	0.10170488596040414	0.00010449063756567197	25.0	4.083562949848566	5.7378326800651905e-06	4.782121846293462	25.0	0.0032642522024038004	False	False										COA1	-
chr7	ENSG00000106603.13	43596297	0.14903640094011	0.0639304612850981	False	False	43596324	A	T	0.2688175963060365	0.10096986276059207	0.009174897377018026	14.0	2.662354775537582	5.7378326800651905e-06	4.782121846293462	25.0	0.0032642522024038004	False	False										COA1	-
chr7	ENSG00000106603.13	43603467	-0.00388695960196687	0.0224862724623445	False	False	43603491	A	T	-0.1350570429804383	0.09810756377575344	0.17164339626899958	3.0	1.376622125579849	5.7378326800651905e-06	4.782121846293462	25.0	0.0032642522024038004	False	False										COA1	-
chr7	ENSG00000106603.13	43607761	-0.249939317773998	0.0741291662927882	False	False	43607801	GT	AC	-0.4256355828436697	0.09284023348670893	1.3847875089194919e-05	10.0	4.584602675569574	5.7378326800651905e-06	4.782121846293462	25.0	0.0032642522024038004	False	False										COA1	-
chr7	ENSG00000106603.13	43610661	-0.00073778770966268	0.0224722680132441	False	False	43610699	AC	GT	-0.02516616564113429	0.10202974771006956	0.8057017671002309	9.0	0.24665517857249958	5.7378326800651905e-06	4.782121846293462	25.0	0.0032642522024038004	False	False										COA1	-
chr7	ENSG00000106603.13	43696420	-0.0950846402937544	0.077697719350633	False	False	43696446	AAAAG	CTTTT	-0.14465100620825475	0.09702676506248052	0.13903139731778028	1.0	1.490836122539039	5.7378326800651905e-06	4.782121846293462	25.0	0.0032642522024038004	False	False										COA1	-
chr7	ENSG00000106603.13	43709360	0.235869545665012	0.07366416144541	False	False	43709382	A	T	0.3713556311918712	0.09628000133917694	0.00021137382581113272	12.0	3.8570380767201367	5.7378326800651905e-06	4.782121846293462	25.0	0.0032642522024038004	False	False										COA1	-
chr7	ENSG00000106603.13	43735050	-0.157470795550154	0.07639648391228099	False	False	43735068	CT	AG	-0.21631857473916072	0.09527935239388588	0.025227438127044168	0.0	2.270361513845071	5.7378326800651905e-06	4.782121846293462	25.0	0.0032642522024038004	False	False										COA1	-
chr7	ENSG00000106603.13	43740129	-0.161574313576824	0.0819665156709908	False	False	43740147	AT	AT	-0.2608403759107143	0.10596443471862647	0.01590357287155747	22.0	2.4615841777794496	5.7378326800651905e-06	4.782121846293462	25.0	0.0032642522024038004	False	False										COA1	-
chr7	ENSG00000106603.13	43740191	-0.12901525381697698	0.0600431452305833	False	False	43740218	GT	AC	-0.14321035593738676	0.11583471892716556	0.2202977618392908	32.0	1.236333607607184	5.7378326800651905e-06	4.782121846293462	25.0	0.0032642522024038004	False	False										COA1	-
chr7	ENSG00000106603.13	43750612	-0.145224705652967	0.0786561651162985	False	False	43750622	T	A	-0.2064725427337855	0.09986287938014916	0.041371895025331167	9.0	2.067560479082564	5.7378326800651905e-06	4.782121846293462	25.0	0.0032642522024038004	False	False										COA1	-
chr7	ENSG00000106603.13	43775859	-0.142784518013018	0.0778358709428415	False	False	43775870	A	T	-0.20618260909066524	0.09986911912747384	0.04166447964719292	9.0	2.064528163380433	5.7378326800651905e-06	4.782121846293462	25.0	0.0032642522024038004	False	False										COA1	-
chr7	ENSG00000106603.13	43777975	0.103112188550565	0.0620377165678456	False	False	43778019	GT	AC	0.2083439665224561	0.11145978202010803	0.06539309378548114	28.0	1.8692299836444104	5.7378326800651905e-06	4.782121846293462	25.0	0.0032642522024038004	False	False										COA1	-
chr7	ENSG00000106603.13	43780803	0.204729821136412	0.081532607356937	False	False	43780813	A	T	0.3149175142959957	0.10294641434144453	0.002969741706497185	20.0	3.0590430595426295	5.7378326800651905e-06	4.782121846293462	25.0	0.0032642522024038004	False	False										COA1	-
chr7	ENSG00000106603.13	43791166	-0.125458922607098	0.0781698014486189	False	False	43791178	A	T	-0.17590017221552634	0.10207835538872133	0.08817796042289686	12.0	1.7231877565590326	5.7378326800651905e-06	4.782121846293462	25.0	0.0032642522024038004	False	False										COA1	-
chr7	ENSG00000106603.13	43809202	-0.0234253986987715	0.049726231198709996	False	False	43809219	T	A	-0.1429153395902486	0.10735182431994908	0.1866564633558058	20.0	1.3312800271032823	5.7378326800651905e-06	4.782121846293462	25.0	0.0032642522024038004	False	False										COA1	-
chr7	ENSG00000106603.13	43826527	0.0938971150181554	0.0715826050339152	False	False	43826539	T	A	0.14983996639526534	0.10539686818653717	0.15865542145392866	17.0	1.4216738027743892	5.7378326800651905e-06	4.782121846293462	25.0	0.0032642522024038004	False	False										COA1	-
chr7	ENSG00000106603.13	43829476	0.150717617703811	0.0683700057403793	False	False	43829503	GT	AC	0.19857381459248727	0.09704296805338186	0.043304730177318285	3.0	2.0462463028053186	5.7378326800651905e-06	4.782121846293462	25.0	0.0032642522024038004	False	False										COA1	-
chr7	ENSG00000106603.13	43841222	0.00895807387130474	0.0774089962771509	False	False	43841242	AAGTT	AACTT	-0.056066252950280664	0.09837794050231402	0.569981919980868	2.0	0.5699067561692033	5.7378326800651905e-06	4.782121846293462	25.0	0.0032642522024038004	False	False										COA1	-
chr7	ENSG00000106603.13	43842879	-0.18525388150421102	0.0681576863570563	False	False	43842927	GT	AC	-0.3039538890767593	0.0938710142362324	0.001620173106272607	2.0	3.2379951527085873	5.7378326800651905e-06	4.782121846293462	25.0	0.0032642522024038004	False	False										COA1	-
chr7	ENSG00000106603.13	43852246	-0.00295541615260085	0.0284696289949677	False	False	43852280	AG	CT	-0.015988157908272068	0.1042438810010438	0.8784403387493135	13.0	0.15337262729226261	5.7378326800651905e-06	4.782121846293462	25.0	0.0032642522024038004	False	False										COA1	-
chr7	ENSG00000164543.5	43548178	-0.0128219401394192	0.0408844595629867	False	False	43548199	ACACAC	GTGTGT	-0.15819226624054647	0.09874083283534127	0.11228871073614624	5.0	1.602095725730261	0.0024899331651005896	3.107353329587589	14.0	0.20654283643050342	False	False										STK17A	+
chr7	ENSG00000164543.5	43560216	-0.0167808145460937	0.0410973456979511	False	False	43560238	ATT	AAT	-0.1257695773651361	0.10457225112116908	0.2322450129238674	15.0	1.2027050772714594	0.0024899331651005896	3.107353329587589	14.0	0.20654283643050342	False	False										STK17A	+
chr7	ENSG00000164543.5	43569539	-0.144807655177513	0.11509432001425099	False	False	43569566	T	A						0.0024899331651005896	3.107353329587589	14.0	0.20654283643050342	False	False										STK17A	+
chr7	ENSG00000164543.5	43570104	-0.066973647047402	0.0703301399726914	False	False	43570136	ATGG	ATCC	-0.00013817153759946525	0.10050378056654363	0.9989058435352908	6.0	0.0013747894538950378	0.0024899331651005896	3.107353329587589	14.0	0.20654283643050342	False	False										STK17A	+
chr7	ENSG00000164543.5	43587149	0.040100741974192	0.0575354082754334	False	False	43587160	A	T	0.18104141364508047	0.1099559006230106	0.10358580622438676	25.0	1.6464911170687435	0.0024899331651005896	3.107353329587589	14.0	0.20654283643050342	False	False										STK17A	+
chr7	ENSG00000164543.5	43596297	-0.11682931777252901	0.06195257732059901	False	False	43596324	A	T	-0.20288561913742248	0.10264830737042607	0.05112463685404182	14.0	1.976512076378141	0.0024899331651005896	3.107353329587589	14.0	0.20654283643050342	False	False										STK17A	+
chr7	ENSG00000164543.5	43603467	0.113152618687071	0.066225853959352	False	False	43603491	A	T	0.08889620616867505	0.09862274448966968	0.3695117178740665	3.0	0.9013763166769969	0.0024899331651005896	3.107353329587589	14.0	0.20654283643050342	False	False										STK17A	+
chr7	ENSG00000164543.5	43610661	-0.0750775640614153	0.0652465346718135	False	False	43610699	AC	GT	-0.043647471280007996	0.1019648069521038	0.6695632829665916	9.0	0.4280640799968428	0.0024899331651005896	3.107353329587589	14.0	0.20654283643050342	False	False										STK17A	+
chr7	ENSG00000164543.5	43696420	0.0672756690181579	0.0716825265262629	False	False	43696446	AAAAG	CTTTT	-0.002500841131244724	0.09805776093091742	0.9797020255880192	1.0	0.025503755210223383	0.0024899331651005896	3.107353329587589	14.0	0.20654283643050342	False	False										STK17A	+
chr7	ENSG00000164543.5	43709360	-0.0109065137147589	0.0389155441984752	False	False	43709382	A	T	-0.06523469726440019	0.10347429342973567	0.5299505810283227	12.0	0.6304435150233509	0.0024899331651005896	3.107353329587589	14.0	0.20654283643050342	False	False										STK17A	+
chr7	ENSG00000164543.5	43735050	0.166574224242041	0.0752846614257899	False	False	43735068	CT	AG	0.1393402689542435	0.09663797387539012	0.15231254127405605	0.0	1.441879039536941	0.0024899331651005896	3.107353329587589	14.0	0.20654283643050342	False	False										STK17A	+
chr7	ENSG00000164543.5	43740129	0.10570662123923899	0.0784192330393456	False	False	43740147	AT	AT	0.06525628692670148	0.10953030152431116	0.5529414469313165	22.0	0.5957829570314594	0.0024899331651005896	3.107353329587589	14.0	0.20654283643050342	False	False										STK17A	+
chr7	ENSG00000164543.5	43740191	0.0118352963061132	0.0516006131342663	False	False	43740218	GT	AC	-0.09498809541556996	0.11651193493626938	0.41757267244813534	32.0	0.8152649380299736	0.0024899331651005896	3.107353329587589	14.0	0.20654283643050342	False	False										STK17A	+
chr7	ENSG00000164543.5	43750612	0.16155883159759	0.0773608256052934	False	False	43750622	T	A	0.12150347587058835	0.10130589534051504	0.2333351313249372	9.0	1.1993722128626776	0.0024899331651005896	3.107353329587589	14.0	0.20654283643050342	False	False										STK17A	+
chr7	ENSG00000002822.11	1786939	0.00280521465199261	0.0270714443663429	False	False	1786971	AC	GT	-0.04110843945037348	0.10360751499531727	0.6924454870326809	12.0	0.3967708274079486	0.002254037217661808	3.1378923857610066	24.0	0.2728350344714394	False	False										MAD1L1	-
chr7	ENSG00000002822.11	1807268	-0.024171561771242994	0.0353231641884481	False	False	1807310	AC	GT	-0.007305655366787272	0.10313937210745372	0.9436812709463616	11.0	0.07083284702544067	0.002254037217661808	3.1378923857610066	24.0	0.2728350344714394	False	False										MAD1L1	-
chr7	ENSG00000002822.11	1814553	0.00460633927763495	0.0239909247046477	False	False	1814563	A	T	0.04357932649621151	0.09796490945065177	0.6573552832066156	1.0	0.4448462897642333	0.002254037217661808	3.1378923857610066	24.0	0.2728350344714394	False	False										MAD1L1	-
chr7	ENSG00000002822.11	1816118	0.00288060796287062	0.0270116566995717	False	False	1816128	T	A	0.025435520690281026	0.1020290519435117	0.8036637901951016	9.0	0.24929684443567487	0.002254037217661808	3.1378923857610066	24.0	0.2728350344714394	False	False										MAD1L1	-
chr7	ENSG00000002822.11	1842262	-0.0190861111283732	0.0388049786624055	False	False	1842273	A	T	0.011631509300766124	0.09949698776431444	0.907168964585077	4.0	0.11690313005574102	0.002254037217661808	3.1378923857610066	24.0	0.2728350344714394	False	False										MAD1L1	-
chr7	ENSG00000002822.11	1847253	-0.009795943290533909	0.0370356553966719	False	False	1847264	A	T	0.01991274408972173	0.10367460896637792	0.8481064267828342	12.0	0.1920696329433903	0.002254037217661808	3.1378923857610066	24.0	0.2728350344714394	False	False										MAD1L1	-
chr7	ENSG00000002822.11	1847343	-0.0161567471644681	0.0331633400199409	False	False	1847368	AT	AT	-0.025440838277777662	0.1004712514159554	0.8006270684758511	6.0	0.2532151030193848	0.002254037217661808	3.1378923857610066	24.0	0.2728350344714394	False	False										MAD1L1	-
chr7	ENSG00000002822.11	1888684	-0.0005532899429486531	0.0541229823203765	False	False	1888710	AC	GT	-0.08304315165880252	0.102243457387519	0.4187017754899298	10.0	0.8122099328473972	0.002254037217661808	3.1378923857610066	24.0	0.2728350344714394	False	False										MAD1L1	-
chr7	ENSG00000002822.11	1918368	0.0191107895023605	0.0393776130517981	False	False	1918379	C	G	0.0933135487839362	0.10380230905602476	0.371023742588866	13.0	0.8989544609607142	0.002254037217661808	3.1378923857610066	24.0	0.2728350344714394	False	False										MAD1L1	-
chr7	ENSG00000002822.11	1927048	0.0691553128780316	0.0730095204930976	False	False	1927059	GT	AC	0.15717098547231384	0.0982670276644036	0.11284930791775173	4.0	1.599427490664274	0.002254037217661808	3.1378923857610066	24.0	0.2728350344714394	False	False										MAD1L1	-
chr7	ENSG00000002822.11	1931161	0.015746447263662	0.0347119319373768	False	False	1931175	AAAT	ATTT	0.07104187774390873	0.09828396799637676	0.4714269784803658	2.0	0.7228226453629517	0.002254037217661808	3.1378923857610066	24.0	0.2728350344714394	False	False										MAD1L1	-
chr7	ENSG00000002822.11	1989944	-0.020561733358176	0.0400025501838106	False	False	1989962	CCGT	ACGG	-0.06667916155546838	0.09737281763135502	0.4949902717236875	0.0	0.6847820898837482	0.002254037217661808	3.1378923857610066	24.0	0.2728350344714394	False	False										MAD1L1	-
chr7	ENSG00000002822.11	2022728	-0.0237649657198147	0.0442048981255013	False	False	2022823	AC	GT	-0.12473398718965607	0.10517195296434548	0.2387787395698537	16.0	1.186000484672395	0.002254037217661808	3.1378923857610066	24.0	0.2728350344714394	False	False										MAD1L1	-
chr7	ENSG00000002822.11	2062188	0.0267595887665972	0.0484720145174968	False	False	2062202	A	T	0.16580638065396386	0.09961703424402804	0.0992192282818818	7.0	1.6644380342401512	0.002254037217661808	3.1378923857610066	24.0	0.2728350344714394	False	False										MAD1L1	-
chr7	ENSG00000002822.11	2081743	0.0150488575444527	0.0429419784393775	False	False	2081764	AC	GT	0.11909457702480113	0.09689545086000996	0.22178021668165385	0.0	1.2291039049589998	0.002254037217661808	3.1378923857610066	24.0	0.2728350344714394	False	False										MAD1L1	-
chr7	ENSG00000002822.11	2082518	-0.0285329369433366	0.0425874344444286	False	False	2082559	ACGTCC	ACGTGG	-0.10698476285596216	0.0974952790038818	0.2750301893895454	1.0	1.0973327524064271	0.002254037217661808	3.1378923857610066	24.0	0.2728350344714394	False	False										MAD1L1	-
chr7	ENSG00000002822.11	2096030	0.0370977288613239	0.0566370817877208	False	False	2096058	CTCTG	AGAGC	0.13269762546960442	0.09672697659833354	0.1730254788891129	0.0	1.371878147506273	0.002254037217661808	3.1378923857610066	24.0	0.2728350344714394	False	False										MAD1L1	-
chr7	ENSG00000002822.11	2100974	-0.0022964774448663602	0.0292991740489308	False	False	2101015	AAAAT	ATTTT	-0.008638610076409821	0.099011059711804	0.9306446947800402	3.0	0.08724894068960191	0.002254037217661808	3.1378923857610066	24.0	0.2728350344714394	False	False										MAD1L1	-
chr7	ENSG00000002822.11	2221448	0.14153922119468698	0.0607668850917428	True	False	2221464	AT	AT	0.26370595024917465	0.09646031162105892	0.007405113972484887	5.0	2.7338285126543505	0.002254037217661808	3.1378923857610066	24.0	0.2728350344714394	False	False										MAD1L1	-
chr7	ENSG00000002822.11	2268298	-0.0148552658442323	0.0381437862847636	False	False	2268311	AT	AT	-0.14402438845199506	0.0965725473922032	0.13886540180460594	0.0	1.4913595254672023	0.002254037217661808	3.1378923857610066	24.0	0.2728350344714394	False	False										MAD1L1	-
chr7	ENSG00000002822.11	2273615	-0.0264224047041835	0.0511632269418433	False	False	2273625	A	T	-0.11816540942043798	0.09929939254680772	0.2368673423173953	5.0	1.1899912616760187	0.002254037217661808	3.1378923857610066	24.0	0.2728350344714394	False	False										MAD1L1	-
chr7	ENSG00000002822.11	2276653	0.00172857088957001	0.043009885358502996	False	False	2276678	GT	AC						0.002254037217661808	3.1378923857610066	24.0	0.2728350344714394	False	False										MAD1L1	-
chr7	ENSG00000002822.11	2317272	-0.0209618687122198	0.0444376244704088	False	False	2317292	A	T						0.002254037217661808	3.1378923857610066	24.0	0.2728350344714394	False	False										MAD1L1	-
chr7	ENSG00000002822.11	2362490	0.007421287292036509	0.0291790521631737	False	False	2362505	A	T	0.08391488221349735	0.09771220952285056	0.3924279890369817	1.0	0.8587962816854876	0.002254037217661808	3.1378923857610066	24.0	0.2728350344714394	False	False										MAD1L1	-
chr7	ENSG00000002822.11	2371341	0.00163520578465182	0.0240375300100655	False	False	2371373	AAAT	ATTT	0.0007924825422845824	0.09950368777540433	0.9936611425826724	4.0	0.007964353482790926	0.002254037217661808	3.1378923857610066	24.0	0.2728350344714394	False	False										MAD1L1	-
chr7	ENSG00000176349.7	1786939	0.0255998458916157	0.0450860957732843	False	False	1786971	AC	GT	0.14690190253643878	0.10257018740560646	0.15543672809568235	12.0	1.432208580798685	0.04821870520533535	2.0009744858735727	11.0	1.0	False	False										AC110781.3	+
chr7	ENSG00000176349.7	1807268	-0.00369377039533805	0.0306583182471655	False	False	1807310	AC	GT	0.06615961797273076	0.10291614563021592	0.521886603521356	11.0	0.642849744980213	0.04821870520533535	2.0009744858735727	11.0	1.0	False	False										AC110781.3	+
chr7	ENSG00000176349.7	1814553	0.032211390276478	0.05367011130904199	False	False	1814563	A	T	0.15989991102702109	0.0967963771996476	0.10156703180155427	1.0	1.6519204091411306	0.04821870520533535	2.0009744858735727	11.0	1.0	False	False										AC110781.3	+
chr7	ENSG00000176349.7	1842262	-0.00925117884601137	0.0310492277746022	False	False	1842273	A	T	-0.0395495173566786	0.0994258684826701	0.6916326310867413	4.0	0.3977789478758445	0.04821870520533535	2.0009744858735727	11.0	1.0	False	False										AC110781.3	+
chr7	ENSG00000176349.7	1847253	0.007854679412250671	0.0374317950866035	False	False	1847264	A	T	0.11603967741691608	0.10299466492420484	0.2627861962531604	12.0	1.1266571671679426	0.04821870520533535	2.0009744858735727	11.0	1.0	False	False										AC110781.3	+
chr7	ENSG00000176349.7	1847343	-0.0227320696066368	0.0477784080334743	False	False	1847368	AT	AT	-0.18896908502708976	0.09869300861016196	0.05841559549996126	6.0	1.9147160238423666	0.04821870520533535	2.0009744858735727	11.0	1.0	False	False										AC110781.3	+
chr7	ENSG00000176349.7	1888684	0.0175665833254134	0.0404139743437146	False	False	1888710	AC	GT	0.06567550146248832	0.10237632993841636	0.5227357776774647	10.0	0.6415106060355443	0.04821870520533535	2.0009744858735727	11.0	1.0	False	False										AC110781.3	+
chr7	ENSG00000176349.7	1918368	0.0049931210071629	0.0270177290343568	False	False	1918379	C	G	0.011916842971612421	0.10424980392295136	0.9092407923383892	13.0	0.1143104593311263	0.04821870520533535	2.0009744858735727	11.0	1.0	False	False										AC110781.3	+
chr7	ENSG00000176349.7	1927048	-0.0106096612206705	0.0335819315124338	False	False	1927059	GT	AC	-0.07702899313895158	0.099208078869766	0.439304524415594	4.0	0.7764387136260374	0.04821870520533535	2.0009744858735727	11.0	1.0	False	False										AC110781.3	+
chr7	ENSG00000176349.7	1931161	-0.00518030059092214	0.0351286913878439	False	False	1931175	AAAT	ATTT	-0.08822254276089189	0.09814872719494827	0.3708206361090137	2.0	0.8988658873350395	0.04821870520533535	2.0009744858735727	11.0	1.0	False	False										AC110781.3	+
chr7	ENSG00000225968.4	1786939	-0.0170880998298522	0.0379414412271054	False	False	1786971	AC	GT	-0.11062298776744688	0.1030587344061212	0.2858701070106324	12.0	1.0733974990563866	0.005151820678525828	2.8585179397168248	11.0	0.28084856687208126	False	False										ELFN1	+
chr7	ENSG00000225968.4	1807268	-0.0260291117912839	0.0380987102385359	False	False	1807310	AC	GT	-0.15646052588994047	0.10187184814799274	0.12793284590655027	11.0	1.5358563600676496	0.005151820678525828	2.8585179397168248	11.0	0.28084856687208126	False	False										ELFN1	+
chr7	ENSG00000225968.4	1814553	0.00286124132864247	0.0240435888568375	False	False	1814563	A	T	-0.0069900892341895155	0.09805567191517056	0.943306292211751	1.0	0.07128694442313084	0.005151820678525828	2.8585179397168248	11.0	0.28084856687208126	False	False										ELFN1	+
chr7	ENSG00000225968.4	1816118	-0.00140914495518591	0.0244127700185938	False	False	1816128	T	A	0.026701551643108626	0.10202568238458444	0.794102631457809	9.0	0.2617140215975962	0.005151820678525828	2.8585179397168248	11.0	0.28084856687208126	False	False										ELFN1	+
chr7	ENSG00000225968.4	1842262	-0.00617153254061001	0.0271936040077891	False	False	1842273	A	T	-0.053650470866528924	0.09936041141317824	0.5904144166468785	4.0	0.539958219812818	0.005151820678525828	2.8585179397168248	11.0	0.28084856687208126	False	False										ELFN1	+
chr7	ENSG00000225968.4	1847253	0.00295033744113894	0.0269011439024457	False	False	1847264	A	T	-0.03226085542020205	0.1036411943884998	0.7562886625321388	12.0	0.31127444652241265	0.005151820678525828	2.8585179397168248	11.0	0.28084856687208126	False	False										ELFN1	+
chr7	ENSG00000225968.4	1847343	-0.0175133717388145	0.0325139877582466	False	False	1847368	AT	AT	-0.061103302925503235	0.10031598492780852	0.5438478922485319	6.0	0.6091083387106817	0.005151820678525828	2.8585179397168248	11.0	0.28084856687208126	False	False										ELFN1	+
chr7	ENSG00000225968.4	1657084	0.0483290640376323	0.0836742817017739	False	False	1657127	ATTTTT	AAAAAT	0.238249169368078	0.09569557990093842	0.014386861376525296	2.0	2.4896569895360616	0.005151820678525828	2.8585179397168248	11.0	0.28084856687208126	False	False										ELFN1	+
chr7	ENSG00000225968.4	1669061	0.00275560720147679	0.039456463961143	False	False	1669078	AAAAT	ATTTT						0.005151820678525828	2.8585179397168248	11.0	0.28084856687208126	False	False										ELFN1	+
chr7	ENSG00000225968.4	1710807	0.0157846216076826	0.0456980444140626	False	False	1710817	C	G	0.17244248143049576	0.09850195889413034	0.08307293983238667	5.0	1.7506502750451542	0.005151820678525828	2.8585179397168248	11.0	0.28084856687208126	False	False										ELFN1	+
chr7	ENSG00000225968.4	1718816	-0.0022057661304752	0.0410546523002184	False	False	1718833	AC	GT						0.005151820678525828	2.8585179397168248	11.0	0.28084856687208126	False	False										ELFN1	+
chr7	ENSG00000225968.4	1746061	0.00508260562418562	0.0308424597996283	False	False	1746106	AAAAC	GTTTT	0.1153431770463334	0.09983298940138344	0.25072337818693424	6.0	1.155361346364081	0.005151820678525828	2.8585179397168248	11.0	0.28084856687208126	False	False										ELFN1	+
chr7	ENSG00000106266.4	2221448	0.0210130993564166	0.0451177367245079	False	False	2221464	AT	AT	0.02571140574850394	0.09996694071614054	0.7975535674241702	5.0	0.2571990856608519	0.09658323538211948	1.6768091579184583	15.0	1.0	False	False										SNX8	-
chr7	ENSG00000106266.4	2268298	0.00202071696444249	0.0530037944443024	False	False	2268311	AT	AT	-0.03556741429169485	0.09752826008225728	0.7160775681566592	0.0	0.36468828892975824	0.09658323538211948	1.6768091579184583	15.0	1.0	False	False										SNX8	-
chr7	ENSG00000106266.4	2273615	-0.0206510664337367	0.0468958238030993	False	False	2273625	A	T	-0.060670065199065426	0.09981578748818956	0.5446845611302004	5.0	0.6078203330935404	0.09658323538211948	1.6768091579184583	15.0	1.0	False	False										SNX8	-
chr7	ENSG00000106266.4	2276653	-0.000782949254249971	0.041168357516725	False	False	2276678	GT	AC						0.09658323538211948	1.6768091579184583	15.0	1.0	False	False										SNX8	-
chr7	ENSG00000106266.4	2305987	-0.0209148820045518	0.0493960796637737	False	False	2306005	T	A	-0.1300283318970368	0.10067261592384108	0.1995663270561946	8.0	1.2915958396810048	0.09658323538211948	1.6768091579184583	15.0	1.0	False	False										SNX8	-
chr7	ENSG00000106266.4	2317272	0.000388573532488139	0.0437251956803835	False	False	2317292	A	T						0.09658323538211948	1.6768091579184583	15.0	1.0	False	False										SNX8	-
chr7	ENSG00000106266.4	2362490	-0.0358151488640498	0.0626893271728535	False	False	2362505	A	T	-0.1622460924578819	0.09675883012190216	0.09658323538211948	1.0	1.6768091579184583	0.09658323538211948	1.6768091579184583	15.0	1.0	True	False	2248953.0	0.2095104408913099	0.399928574950023	chr7:2248953						SNX8	-
chr7	ENSG00000106266.4	2371341	0.0188367774685528	0.0544837856565351	False	False	2371373	AAAT	ATTT	0.0762496545826676	0.09921403955744958	0.4439615790010841	4.0	0.7685369421785863	0.09658323538211948	1.6768091579184583	15.0	1.0	False	False										SNX8	-
chr7	ENSG00000106266.4	2458413	-0.0508332682552082	0.0520550799426084	True	False	2458445	GTT	AAC	-0.10627238489762524	0.09750277018787384	0.2782575998340016	1.0	1.0899422107992789	0.09658323538211948	1.6768091579184583	15.0	1.0	False	False										SNX8	-
chr7	ENSG00000106266.4	2473737	-0.0009606328552377221	0.0322833962896456	False	False	2473776	CCCG	CGGG	-0.026219600961715658	0.10479244439070076	0.8029927632266664	14.0	0.25020507073926385	0.09658323538211948	1.6768091579184583	15.0	1.0	False	False										SNX8	-
chr7	ENSG00000106266.4	2477349	0.0030835433699037897	0.0266468771980526	False	False	2477390	AC	GT	-0.02930620719691537	0.0984906060386546	0.7666434185564306	2.0	0.2975533238714519	0.09658323538211948	1.6768091579184583	15.0	1.0	False	False										SNX8	-
chr7	ENSG00000106266.4	2488382	0.00179880892085544	0.0265533067904333	False	False	2488469	CCCTT	AAGGG	0.05515671903508459	0.10138005133004901	0.587649348195538	8.0	0.5440588982887619	0.09658323538211948	1.6768091579184583	15.0	1.0	False	False										SNX8	-
chr7	ENSG00000106266.4	2492959	0.00154714893739755	0.0269049287969664	False	False	2492996	ATTT	AAAT	0.06559217837567959	0.09928943918674904	0.5103626482984787	4.0	0.6606158611925504	0.09658323538211948	1.6768091579184583	15.0	1.0	False	False										SNX8	-
chr7	ENSG00000106266.4	2374831	-0.0205853652454051	0.0555419520396616	False	False	2374852	A	T	-0.09437515023175258	0.0995536705008276	0.3454235668168795	5.0	0.9479826284352623	0.09658323538211948	1.6768091579184583	15.0	1.0	False	False										SNX8	-
chr7	ENSG00000106266.4	2401574	0.0146273063920286	0.0348238705531749	False	False	2401612	ATTT	AAAT	-0.011553226915667156	0.09999332592467534	0.9082488285490244	5.0	0.11553998038199235	0.09658323538211948	1.6768091579184583	15.0	1.0	False	False										SNX8	-
chr7	ENSG00000106266.4	2437522	-0.00250085845239925	0.0323500591734385	False	False	2437534	T	A	-0.006550576864874775	0.10720895323859032	0.9514188997770678	18.0	0.061101024373371705	0.09658323538211948	1.6768091579184583	15.0	1.0	False	False										SNX8	-
chr7	ENSG00000106266.4	2438775	0.00192971628679175	0.0413115574539988	False	False	2438798	ATTTT	AAAAT						0.09658323538211948	1.6768091579184583	15.0	1.0	False	False										SNX8	-
chr7	ENSG00000106266.4	2440718	0.009176667846586821	0.0317042014335595	False	False	2440747	ATTT	AAAT	-0.014163712041672097	0.09804823132506313	0.8854195090459362	1.0	0.1444565786680495	0.09658323538211948	1.6768091579184583	15.0	1.0	False	False										SNX8	-
chr7	ENSG00000106266.4	2442174	-0.012299830916086	0.0540854508004811	False	False	2442218	AAC	GTT						0.09658323538211948	1.6768091579184583	15.0	1.0	False	False										SNX8	-
chr7	ENSG00000106266.4	2446673	-0.00824832919839816	0.0450119741598727	False	False	2446689	A	T						0.09658323538211948	1.6768091579184583	15.0	1.0	False	False										SNX8	-
chr7	ENSG00000106268.11	2221448	-0.00550046819405378	0.0357390643524682	False	False	2221464	AT	AT	-0.055943355966858656	0.09984339441961923	0.5765204328999094	5.0	0.5603110380216179	0.011933198923768372	2.5586666468298462	7.0	0.3566318126627553	False	False										NUDT1	+
chr7	ENSG00000106268.11	2273615	-0.00646069793128889	0.0577024638051549	False	False	2273625	A	T	-0.181066830212266	0.0983470794175853	0.06857150146203835	5.0	1.8411002267128809	0.011933198923768372	2.5586666468298462	7.0	0.3566318126627553	False	False										NUDT1	+
chr7	ENSG00000106268.11	2276653	-0.0606079904753724	0.0556920000055031	False	False	2276678	GT	AC						0.011933198923768372	2.5586666468298462	7.0	0.3566318126627553	False	False										NUDT1	+
chr7	ENSG00000106268.11	2305987	0.05199659919146401	0.0508027336132038	False	False	2306005	T	A	0.1699316106770528	0.10005788261361848	0.09265061002659718	8.0	1.6983330672032841	0.011933198923768372	2.5586666468298462	7.0	0.3566318126627553	False	False										NUDT1	+
chr7	ENSG00000106268.11	2317272	-0.0937510552358539	0.0848772251105049	True	False	2317292	A	T						0.011933198923768372	2.5586666468298462	7.0	0.3566318126627553	False	False										NUDT1	+
chr7	ENSG00000106268.11	2362490	0.0035672314709138298	0.0259167775880351	False	False	2362505	A	T	-0.03648345316620492	0.097992786118176	0.7104214775219098	1.0	0.37230754029390595	0.011933198923768372	2.5586666468298462	7.0	0.3566318126627553	False	False										NUDT1	+
chr7	ENSG00000106268.11	2371341	0.00867211358118293	0.0295420008858573	False	False	2371373	AAAT	ATTT	-0.0035312535367844314	0.09950309862573804	0.9717599585209232	4.0	0.03548888010077524	0.011933198923768372	2.5586666468298462	7.0	0.3566318126627553	False	False										NUDT1	+
chr7	ENSG00000106268.11	2374831	-0.0111372145008425	0.0285168843431891	False	False	2374852	A	T	-0.003051575049570088	0.09999953439340198	0.9757164404399956	5.0	0.030515892579710175	0.011933198923768372	2.5586666468298462	7.0	0.3566318126627553	False	False										NUDT1	+
chr7	ENSG00000122687.13	2221448	-0.0352282397021706	0.0384997359180255	False	False	2221464	AT	AT	-0.06266401093441303	0.09980346796247168	0.5315176710341998	5.0	0.6278740830727053	2.9163534473559257e-06	4.957901666164781	7.0	0.00067493263450304	False	False										FTSJ2	-
chr7	ENSG00000122687.13	2268298	-0.21274545885407298	0.0649049841729085	False	False	2268311	AT	AT	-0.32552665523643903	0.09227455908633178	0.0006229745281967336	0.0	3.5278050468046924	2.9163534473559257e-06	4.957901666164781	7.0	0.00067493263450304	False	False										FTSJ2	-
chr7	ENSG00000122687.13	2276653	0.0394592939793023	0.0702356772410124	False	False	2276678	GT	AC						2.9163534473559257e-06	4.957901666164781	7.0	0.00067493263450304	False	False										FTSJ2	-
chr7	ENSG00000122687.13	2305987	0.0124131772641357	0.0370171952652745	False	False	2306005	T	A	0.08602957795808391	0.10115818538953053	0.3971715409358115	8.0	0.8504460378249098	2.9163534473559257e-06	4.957901666164781	7.0	0.00067493263450304	False	False										FTSJ2	-
chr7	ENSG00000122687.13	2317272	0.0542004139407301	0.0876134635353684	False	False	2317292	A	T						2.9163534473559257e-06	4.957901666164781	7.0	0.00067493263450304	False	False										FTSJ2	-
chr7	ENSG00000122687.13	2362490	-0.0762603351776453	0.0437718887337402	False	False	2362505	A	T	-0.13357786861511312	0.09717930261082047	0.17222540674522915	1.0	1.3745505990103681	2.9163534473559257e-06	4.957901666164781	7.0	0.00067493263450304	False	False										FTSJ2	-
chr7	ENSG00000122687.13	2371341	0.0182269445288284	0.0384198100157675	False	False	2371373	AAAT	ATTT	0.14870044883334618	0.09839746517889217	0.13385433173900285	4.0	1.511222352760819	2.9163534473559257e-06	4.957901666164781	7.0	0.00067493263450304	False	False										FTSJ2	-
chr7	ENSG00000122687.13	2374831	-0.0311515681736555	0.0377044278645847	False	False	2374852	A	T	-0.16212821087925225	0.09867697012155846	0.10351966303934512	5.0	1.6430197510070415	2.9163534473559257e-06	4.957901666164781	7.0	0.00067493263450304	False	False										FTSJ2	-
chr7	ENSG00000106263.13	2305987	0.00589276909929232	0.0253340762872886	False	False	2306005	T	A	0.007850777823795918	0.1015314874367006	0.9385254077512228	8.0	0.07732357736500664	0.01701444344253463	2.428258054755051	15.0	0.6735916011005736	False	False										EIF3B	+
chr7	ENSG00000106263.13	2317272	-0.0221875212045826	0.0413545252777521	False	False	2317292	A	T						0.01701444344253463	2.428258054755051	15.0	0.6735916011005736	False	False										EIF3B	+
chr7	ENSG00000106263.13	2362490	-0.00557478109607691	0.0323879620559752	False	False	2362505	A	T	-0.08315948994881593	0.09771841901958424	0.3967181844743311	1.0	0.8510114140523448	0.01701444344253463	2.428258054755051	15.0	0.6735916011005736	False	False										EIF3B	+
chr7	ENSG00000106263.13	2371341	0.00550920489211185	0.0392714813057834	False	False	2371373	AAAT	ATTT	0.09936555371895532	0.09901127482222433	0.31798031415299205	4.0	1.0035781672073922	0.01701444344253463	2.428258054755051	15.0	0.6735916011005736	False	False										EIF3B	+
chr7	ENSG00000106263.13	2458413	-0.0979769591642565	0.0585953026804539	True	False	2458445	GTT	AAC	-0.10331685262422716	0.09753330929856263	0.29191808826007537	1.0	1.0592981348347397	0.01701444344253463	2.428258054755051	15.0	0.6735916011005736	False	False										EIF3B	+
chr7	ENSG00000106263.13	2473737	0.0709731465466606	0.0498950927742144	False	False	2473776	CCCG	CGGG	0.0754235563344009	0.10452988884040584	0.4724209840241506	14.0	0.7215501438976567	0.01701444344253463	2.428258054755051	15.0	0.6735916011005736	False	False										EIF3B	+
chr7	ENSG00000106263.13	2477349	-0.008080921088076759	0.0560264390990503	False	False	2477390	AC	GT	-0.15252637284273105	0.0973800335183419	0.12034557462717872	2.0	1.5663002705169753	0.01701444344253463	2.428258054755051	15.0	0.6735916011005736	False	False										EIF3B	+
chr7	ENSG00000106263.13	2492959	-0.0108124573144297	0.0360405409066799	False	False	2492996	ATTT	AAAT	-0.09622825906624084	0.09904195141539322	0.3335752118801527	4.0	0.9715909035621538	0.01701444344253463	2.428258054755051	15.0	0.6735916011005736	False	False										EIF3B	+
chr7	ENSG00000106263.13	2501630	0.008433037077883709	0.0288939123850397	False	False	2501672	GTTT	AAAC	-0.032472706986419166	0.10364048298282724	0.7547386553923616	12.0	0.3133206836926816	0.01701444344253463	2.428258054755051	15.0	0.6735916011005736	False	False										EIF3B	+
chr7	ENSG00000106263.13	2509315	-0.0322662547659325	0.0528659325098863	False	False	2509383	AAAG	CTTT	-0.199150512262438	0.09899180926051146	0.04698757079478744	7.0	2.01178778072784	0.01701444344253463	2.428258054755051	15.0	0.6735916011005736	False	False										EIF3B	+
chr7	ENSG00000106263.13	2509407	-0.0241915082159834	0.0595694909354524	False	False	2509492	AAAG	CTTT	-0.200893853589443	0.10158113763131876	0.05092631833975046	12.0	1.977668869180934	0.01701444344253463	2.428258054755051	15.0	0.6735916011005736	False	False										EIF3B	+
chr7	ENSG00000106263.13	2374831	0.00795159081924268	0.0290893314194146	False	False	2374852	A	T	0.055499749084122765	0.09984587011246887	0.57955206266436	5.0	0.5558542283382023	0.01701444344253463	2.428258054755051	15.0	0.6735916011005736	False	False										EIF3B	+
chr7	ENSG00000106263.13	2401574	0.0331801598319075	0.0703009601098727	False	False	2401612	ATTT	AAAT	-0.029901542187457938	0.09995528489153596	0.7654470447535162	5.0	0.29914918675790747	0.01701444344253463	2.428258054755051	15.0	0.6735916011005736	False	False										EIF3B	+
chr7	ENSG00000106263.13	2437522	-0.0187780545239212	0.0535239717872153	False	False	2437534	T	A	-0.1355283571727441	0.10622206539620267	0.20538806861511347	18.0	1.27589645962193	0.01701444344253463	2.428258054755051	15.0	0.6735916011005736	False	False										EIF3B	+
chr7	ENSG00000106263.13	2438775	-0.00396948477589735	0.0482330385362088	False	False	2438798	ATTTT	AAAAT						0.01701444344253463	2.428258054755051	15.0	0.6735916011005736	False	False										EIF3B	+
chr7	ENSG00000106263.13	2440718	-0.00956470509245714	0.0549716375682012	False	False	2440747	ATTT	AAAT	-0.0848626561695766	0.09770433861655534	0.3870845692472577	1.0	0.8685658935026781	0.01701444344253463	2.428258054755051	15.0	0.6735916011005736	False	False										EIF3B	+
chr7	ENSG00000106263.13	2442174	-0.0475949343183995	0.0950459611314762	False	False	2442218	AAC	GTT						0.01701444344253463	2.428258054755051	15.0	0.6735916011005736	False	False										EIF3B	+
chr7	ENSG00000106263.13	2446673	0.0011526417789156401	0.0416665652874486	False	False	2446689	A	T						0.01701444344253463	2.428258054755051	15.0	0.6735916011005736	False	False										EIF3B	+
chr7	ENSG00000136213.7	2362490	0.0255208106059747	0.0383482638267761	False	False	2362505	A	T	0.08022044714785839	0.09774204078649876	0.4136737420238519	1.0	0.8207363638241054	0.017264159799170363	2.419796169321899	15.0	0.6788138607631551	False	False										CHST12	+
chr7	ENSG00000136213.7	2371341	-0.0224372776577944	0.0327644574860933	False	False	2371373	AAAT	ATTT	-0.03662601472281049	0.09943695624755147	0.7133950614211869	4.0	0.3683340289663418	0.017264159799170363	2.419796169321899	15.0	0.6788138607631551	False	False										CHST12	+
chr7	ENSG00000136213.7	2458413	-0.0050982403788467105	0.0733694151401734	False	False	2458445	GTT	AAC	0.03497257048172625	0.09799808275763423	0.7219122375485046	1.0	0.356869945794953	0.017264159799170363	2.419796169321899	15.0	0.6788138607631551	False	False										CHST12	+
chr7	ENSG00000136213.7	2473737	-0.00942480014424071	0.0812235525515286	False	False	2473776	CCCG	CGGG	-0.0696176609465583	0.1045741432797082	0.5072706473283057	14.0	0.6657253768778144	0.017264159799170363	2.419796169321899	15.0	0.6788138607631551	False	False										CHST12	+
chr7	ENSG00000136213.7	2477349	-0.00533112609793859	0.0350321020670968	False	False	2477390	AC	GT	0.02688167207542614	0.0984973202388632	0.7854628351162568	2.0	0.27291780131922494	0.017264159799170363	2.419796169321899	15.0	0.6788138607631551	False	False										CHST12	+
chr7	ENSG00000136213.7	2488382	-0.00483884249934395	0.0250712634181076	False	False	2488469	CCCTT	AAGGG	-0.01946925673785357	0.10151537124185646	0.8483105158215255	8.0	0.1917862930478658	0.017264159799170363	2.419796169321899	15.0	0.6788138607631551	False	False										CHST12	+
chr7	ENSG00000136213.7	2492959	0.018028909088222002	0.0405358490040787	False	False	2492996	ATTT	AAAT	0.020663050187743368	0.09948247461743846	0.8358772125269673	4.0	0.20770543019967563	0.017264159799170363	2.419796169321899	15.0	0.6788138607631551	False	False										CHST12	+
chr7	ENSG00000136213.7	2501630	-0.0031196204298085803	0.0445590284852055	False	False	2501672	GTTT	AAAC	-0.11998308893968762	0.10294606889404012	0.2467993896570985	12.0	1.1654946150802834	0.017264159799170363	2.419796169321899	15.0	0.6788138607631551	False	False										CHST12	+
chr7	ENSG00000136213.7	2509315	0.007181621540601179	0.0322128546313608	False	False	2509383	AAAG	CTTT	0.08622301696088037	0.10063905961334704	0.3936704887666639	7.0	0.8567549944539151	0.017264159799170363	2.419796169321899	15.0	0.6788138607631551	False	False										CHST12	+
chr7	ENSG00000136213.7	2509407	0.0048585264695714895	0.0394941679537143	False	False	2509492	AAAG	CTTT	0.010366435554549087	0.10368959762706843	0.9205788532481388	12.0	0.09997565611000986	0.017264159799170363	2.419796169321899	15.0	0.6788138607631551	False	False										CHST12	+
chr7	ENSG00000136213.7	2552851	-0.0134866288236563	0.0417719946000001	False	False	2552909	ATGG	ATCC	-0.14276208542450392	0.09705366214731058	0.14432111805114692	1.0	1.4709603147979713	0.017264159799170363	2.419796169321899	15.0	0.6788138607631551	False	False										CHST12	+
chr7	ENSG00000136213.7	2374831	0.0178144113456446	0.0361131907792039	False	False	2374852	A	T	0.06353652862304686	0.09979795135825853	0.5258064690633929	5.0	0.6366516322059657	0.017264159799170363	2.419796169321899	15.0	0.6788138607631551	False	False										CHST12	+
chr7	ENSG00000136213.7	2401574	0.00329241751351894	0.0382923280462688	False	False	2401612	ATTT	AAAT	0.040662522578113175	0.0999172937612696	0.6849057959569261	5.0	0.40696180858608255	0.017264159799170363	2.419796169321899	15.0	0.6788138607631551	False	False										CHST12	+
chr7	ENSG00000136213.7	2437522	0.00157098642695815	0.0328591756827981	False	False	2437534	T	A	0.0399354161442715	0.10712572710827076	0.7102113134944239	18.0	0.37279015248978636	0.017264159799170363	2.419796169321899	15.0	0.6788138607631551	False	False										CHST12	+
chr7	ENSG00000136213.7	2438775	0.00132813924461612	0.0411243124458065	False	False	2438798	ATTTT	AAAAT						0.017264159799170363	2.419796169321899	15.0	0.6788138607631551	False	False										CHST12	+
chr7	ENSG00000136213.7	2442174	-0.0113480198970265	0.0943649226620113	False	False	2442218	AAC	GTT						0.017264159799170363	2.419796169321899	15.0	0.6788138607631551	False	False										CHST12	+
chr7	ENSG00000136213.7	2446673	-0.0070449604178764	0.0423076682646923	False	False	2446689	A	T						0.017264159799170363	2.419796169321899	15.0	0.6788138607631551	False	False										CHST12	+
chr7	ENSG00000003147.13	8072845	0.0464698545856666	0.0715549520769477	True	False	8072855	A	T						0.08204035038568623	1.7579840977396097	13.0	1.0	False	False										ICA1	-
chr7	ENSG00000003147.13	8080156	0.0068247682910441	0.03206533881733	False	False	8080191	AC	GT	0.06348945166523913	0.10519659318138312	0.5476733127250992	15.0	0.6035314428459552	0.08204035038568623	1.7579840977396097	13.0	1.0	False	False										ICA1	-
chr7	ENSG00000003147.13	8152307	0.0184320666851223	0.0386710537809159	False	False	8152325	GT	AC	0.16507520439540693	0.09718115287800017	0.09240701756407654	2.0	1.6986339378237258	0.08204035038568623	1.7579840977396097	13.0	1.0	False	False										ICA1	-
chr7	ENSG00000003147.13	8164418	-0.012429222305385	0.0378671468798285	False	False	8164430	T	A	-0.14366540965841765	0.1020721610653452	0.16258076955442827	11.0	1.4074886644796814	0.08204035038568623	1.7579840977396097	13.0	1.0	False	False										ICA1	-
chr7	ENSG00000003147.13	8174657	-0.0235518754209475	0.0659351130551038	False	False	8174674	T	A						0.08204035038568623	1.7579840977396097	13.0	1.0	False	False										ICA1	-
chr7	ENSG00000003147.13	8181540	0.0185829102889073	0.0331975351260746	False	False	8181570	AC	GT	0.04145405894347262	0.0984482300006619	0.6745778859479827	2.0	0.4210747003089229	0.08204035038568623	1.7579840977396097	13.0	1.0	False	False										ICA1	-
chr7	ENSG00000003147.13	8184269	0.00241200457509338	0.0307843301820603	False	False	8184279	T	A	-0.06492541206552396	0.10518685442097382	0.5386356944091935	15.0	0.6172388405654053	0.08204035038568623	1.7579840977396097	13.0	1.0	False	False										ICA1	-
chr7	ENSG00000003147.13	8186349	-0.0251979021516515	0.0453872871586033	False	False	8186394	GT	AC	-0.1793389808272586	0.10201399492626244	0.08204035038568623	12.0	1.7579840977396097	0.08204035038568623	1.7579840977396097	13.0	1.0	True	False	8059186.0	0.0944449562171195	0.29506997039657895	chr7:8059186						ICA1	-
chr7	ENSG00000003147.13	8187318	-0.00632375568325946	0.0288792863721119	False	False	8187360	AC	GT	-0.029742062449309624	0.1110619563338722	0.7895363075157962	24.0	0.26779703357556245	0.08204035038568623	1.7579840977396097	13.0	1.0	False	False										ICA1	-
chr7	ENSG00000003147.13	8207637	0.000451255479872954	0.0253288064343217	False	False	8207679	AG	CT	0.02208321981545704	0.0999756135966458	0.8256315222129291	5.0	0.220886064321169	0.08204035038568623	1.7579840977396097	13.0	1.0	False	False										ICA1	-
chr7	ENSG00000003147.13	8209532	0.00298417891540966	0.0468126471531143	False	False	8209557	GT	AC	0.10205610785340227	0.11263650128245048	0.3676913610779957	27.0	0.9060660326929322	0.08204035038568623	1.7579840977396097	13.0	1.0	False	False										ICA1	-
chr7	ENSG00000003147.13	8235173	0.004888763942749379	0.0272364042110683	False	False	8235217	AAAAAC	GTTTTT	0.04115061137220782	0.09941943487830594	0.6798182923811773	4.0	0.41390912574164296	0.08204035038568623	1.7579840977396097	13.0	1.0	False	False										ICA1	-
chr7	ENSG00000003147.13	8277450	-0.0159910362810051	0.0447859453112215	False	False	8277483	AC	GT	-0.002636769175646138	0.10153426355041384	0.9793352126860664	8.0	0.025969254943548473	0.08204035038568623	1.7579840977396097	13.0	1.0	False	False										ICA1	-
chr7	ENSG00000003147.13	8313388	-0.0182193313505017	0.0614845315134088	False	False	8313411	AAT	ATT	0.04349008475107361	0.09990538586724662	0.6642735677478927	5.0	0.43531271486066675	0.08204035038568623	1.7579840977396097	13.0	1.0	False	False										ICA1	-
chr7	ENSG00000003147.13	8388130	0.00639982836916495	0.0285289572140616	False	False	8388144	A	T	0.013388728890039827	0.09852409600981164	0.8921711564420652	2.0	0.13589293819764145	0.08204035038568623	1.7579840977396097	13.0	1.0	False	False										ICA1	-
chr7	ENSG00000106415.8	8072845	-0.0104146477814841	0.10090867521428398	False	False	8072855	A	T						0.07350741759148945	1.808110967505707	16.0	1.0	False	False										GLCCI1	+
chr7	ENSG00000106415.8	8080156	-0.024856023708053	0.0373546386166754	True	False	8080191	AC	GT	0.015373366184390613	0.10539679837073701	0.8843566902394198	15.0	0.14586179487458667	0.07350741759148945	1.808110967505707	16.0	1.0	False	False										GLCCI1	+
chr7	ENSG00000106415.8	8152307	0.0042057923032156	0.0251312948837116	False	False	8152325	GT	AC	-0.01876341225164256	0.09851558126040023	0.8493225009376402	2.0	0.1904613667359519	0.07350741759148945	1.808110967505707	16.0	1.0	False	False										GLCCI1	+
chr7	ENSG00000106415.8	8164418	0.00328144470698996	0.0292862511121212	False	False	8164430	T	A	0.09103548271745364	0.10271384236647517	0.3777166755324613	11.0	0.8863019883205807	0.07350741759148945	1.808110967505707	16.0	1.0	False	False										GLCCI1	+
chr7	ENSG00000106415.8	8174657	0.00814560536967213	0.044532946500757	False	False	8174674	T	A						0.07350741759148945	1.808110967505707	16.0	1.0	False	False										GLCCI1	+
chr7	ENSG00000106415.8	8181540	0.0213777615772008	0.0481567961394633	False	False	8181570	AC	GT	0.17539662870082945	0.09700545588902072	0.07350741759148945	2.0	1.808110967505707	0.07350741759148945	1.808110967505707	16.0	1.0	True	False	7930948.0	0.08153182592523975	0.28205379508856393	chr7:7930948						GLCCI1	+
chr7	ENSG00000106415.8	8184269	0.0046704834899697	0.0283294215459208	False	False	8184279	T	A	0.021320285244845482	0.10538529548687726	0.8401325885085501	15.0	0.20230797044641124	0.07350741759148945	1.808110967505707	16.0	1.0	False	False										GLCCI1	+
chr7	ENSG00000106415.8	8186349	0.0005517125272111991	0.0244718467485107	False	False	8186394	GT	AC	0.031421407022020946	0.103643967461647	0.7624399022754297	12.0	0.30316677170476225	0.07350741759148945	1.808110967505707	16.0	1.0	False	False										GLCCI1	+
chr7	ENSG00000106415.8	8187318	0.00412030365695409	0.0290562715516461	False	False	8187360	AC	GT	0.06346694896920954	0.11088710454969088	0.5686657485110056	24.0	0.5723564451154791	0.07350741759148945	1.808110967505707	16.0	1.0	False	False										GLCCI1	+
chr7	ENSG00000106415.8	8207637	-0.00495257035258164	0.0239912862260201	False	False	8207679	AG	CT	-0.043276951606326164	0.0999063113852005	0.6658202995080418	5.0	0.43317535205025043	0.07350741759148945	1.808110967505707	16.0	1.0	False	False										GLCCI1	+
chr7	ENSG00000106415.8	8209532	0.00210751111495152	0.0292094233129591	False	False	8209557	GT	AC	0.04240631999675338	0.11312584914112997	0.708782134309145	27.0	0.37485968342964165	0.07350741759148945	1.808110967505707	16.0	1.0	False	False										GLCCI1	+
chr7	ENSG00000106415.8	7935775	-0.000454894195706976	0.0177532564562389	False	False	7935809	AC	GT	0.03453624689498515	0.1065367652956656	0.746577001628927	17.0	0.32417209964220906	0.07350741759148945	1.808110967505707	16.0	1.0	False	False										GLCCI1	+
chr7	ENSG00000106415.8	7936267	0.00207452481853877	0.0246352354634268	False	False	7936277	A	T	0.029758975432832367	0.10778501445767737	0.7831369807980451	19.0	0.2760956667544676	0.07350741759148945	1.808110967505707	16.0	1.0	False	False										GLCCI1	+
chr7	ENSG00000106415.8	7982011	-0.0023204374300399198	0.0251037549945293	False	False	7982035	AC	GT	0.021977183665293533	0.0980343838522476	0.8230583705094271	1.0	0.22417832194892376	0.07350741759148945	1.808110967505707	16.0	1.0	False	False										GLCCI1	+
chr7	ENSG00000106415.8	7984991	0.0117806158325957	0.0503415974678788	False	False	7985012	T	A						0.07350741759148945	1.808110967505707	16.0	1.0	False	False										GLCCI1	+
chr7	ENSG00000106415.8	8011950	-0.0184657970650016	0.0747545547685539	False	False	8011974	GT	AC						0.07350741759148945	1.808110967505707	16.0	1.0	False	False										GLCCI1	+
chr7	ENSG00000106415.8	8013038	0.00915906402556615	0.0487171457857264	False	False	8013072	GT	AC	-0.002570468437596507	0.11322732934868705	0.9819460863483236	27.0	0.02270183755443591	0.07350741759148945	1.808110967505707	16.0	1.0	False	False										GLCCI1	+
chr7	ENSG00000106415.8	8020870	0.00017512252978795702	0.0275256328884829	False	False	8020964	CTTT	AAAG	0.07903265221048307	0.1028194989312543	0.4440254670251047	11.0	0.7686543217189256	0.07350741759148945	1.808110967505707	16.0	1.0	False	False										GLCCI1	+
chr7	ENSG00000106415.8	8026156	-0.0228977610397029	0.0497791845060894	False	False	8026176	A	T	-0.02909244761644945	0.09801656205672604	0.7672023587164959	1.0	0.29681154904833845	0.07350741759148945	1.808110967505707	16.0	1.0	False	False										GLCCI1	+
chr7	ENSG00000106415.8	8033420	0.006489364541042221	0.0319240592522707	False	False	8033435	A	T	0.02533164390384196	0.10422375114320202	0.8085072910422196	13.0	0.24305058708774188	0.07350741759148945	1.808110967505707	16.0	1.0	False	False										GLCCI1	+
chr7	ENSG00000219545.5	8072845	-0.0173774651330437	0.0506372196761488	False	False	8072855	A	T						0.02362796905925237	2.297576889762862	30.0	1.0	False	False										RPA3-AS1	+
chr7	ENSG00000219545.5	8080156	-0.00417089884519758	0.0313927056763484	False	False	8080191	AC	GT	-0.022098568467130854	0.10538351406340683	0.834378407087639	15.0	0.20969663674182143	0.02362796905925237	2.297576889762862	30.0	1.0	False	False										RPA3-AS1	+
chr7	ENSG00000219545.5	7592349	0.00865732347441806	0.0449270930774636	False	False	7592381	GT	AC	0.07207594199472701	0.10882516879892247	0.5095859756336847	21.0	0.6623094895253742	0.02362796905925237	2.297576889762862	30.0	1.0	False	False										RPA3-AS1	+
chr7	ENSG00000219545.5	7606262	0.00972843800253498	0.0363715202941864	False	False	7606274	A	T	0.14294496203706394	0.1086370511818903	0.19186296698272634	22.0	1.3158030384839159	0.02362796905925237	2.297576889762862	30.0	1.0	False	False										RPA3-AS1	+
chr7	ENSG00000219545.5	7614416	-0.016876694742986	0.0580664552420965	False	False	7614427	T	A	-0.2090417302238896	0.10308041925414907	0.04552232680930729	15.0	2.0279480015354663	0.02362796905925237	2.297576889762862	30.0	1.0	False	False										RPA3-AS1	+
chr7	ENSG00000219545.5	7625787	0.0135796381161773	0.0590910233355114	False	False	7625826	GT	AC	0.21833503934204154	0.10647656854889033	0.04342872395441762	21.0	2.050545414053137	0.02362796905925237	2.297576889762862	30.0	1.0	False	False										RPA3-AS1	+
chr7	ENSG00000219545.5	7636963	-0.0217475069839766	0.0377197203321136	False	False	7636974	A	T	0.00470900409922129	0.10259669766309533	0.9634877309895336	10.0	0.045898203416689	0.02362796905925237	2.297576889762862	30.0	1.0	False	False										RPA3-AS1	+
chr7	ENSG00000219545.5	7658839	0.00756170246500852	0.051111620836546	False	False	7658890	AC	GT	-0.17834048809904848	0.11438405378754896	0.1232305627472451	31.0	1.5591376786688196	0.02362796905925237	2.297576889762862	30.0	1.0	False	False										RPA3-AS1	+
chr7	ENSG00000219545.5	7678173	-0.000229803617837707	0.0257400661541449	False	False	7678211	AAAAC	GTTTT	0.04777286609375056	0.0993901081430392	0.6317975791698305	4.0	0.4806601681627845	0.02362796905925237	2.297576889762862	30.0	1.0	False	False										RPA3-AS1	+
chr7	ENSG00000219545.5	7681939	-0.009011172347570021	0.0296555016220545	False	False	7681965	T	A	-0.0690447931828328	0.1028959822083478	0.5038562107304625	11.0	0.6710154439560936	0.02362796905925237	2.297576889762862	30.0	1.0	False	False										RPA3-AS1	+
chr7	ENSG00000219545.5	7682101	-0.016416472698693996	0.0310196574104139	False	False	7682114	T	A	-0.03424613522161639	0.10419605278253438	0.7431519527670796	13.0	0.3286701780641427	0.02362796905925237	2.297576889762862	30.0	1.0	False	False										RPA3-AS1	+
chr7	ENSG00000219545.5	7695451	0.00245486449406691	0.0280243120738952	False	False	7695469	CT	AG	-0.03019053869676351	0.10096920784268633	0.7655675679012421	7.0	0.29900738395215953	0.02362796905925237	2.297576889762862	30.0	1.0	False	False										RPA3-AS1	+
chr7	ENSG00000219545.5	7700641	0.0273524300358266	0.0508096231286417	False	False	7700660	T	A	0.1456549545043207	0.0979588065798701	0.1401259359273917	3.0	1.48690005104913	0.02362796905925237	2.297576889762862	30.0	1.0	False	False										RPA3-AS1	+
chr7	ENSG00000219545.5	7704626	-0.0064088109890506895	0.0328569102313414	False	False	7704660	AT	AT	0.009602464080403382	0.09999538952789697	0.9236896685176562	5.0	0.09602906819743386	0.02362796905925237	2.297576889762862	30.0	1.0	False	False										RPA3-AS1	+
chr7	ENSG00000219545.5	7705811	0.0314181772465771	0.0473182639225921	False	False	7705846	GTTT	AAAC	0.18247650932781656	0.09687858097577083	0.062445339657140865	2.0	1.883558857798027	0.02362796905925237	2.297576889762862	30.0	1.0	False	False										RPA3-AS1	+
chr7	ENSG00000219545.5	7712942	0.0182880324485309	0.0465219980735741	False	False	7713002	AGC	CTG	0.1458666197667342	0.10606455035408438	0.1725810552015212	18.0	1.3752626987978092	0.02362796905925237	2.297576889762862	30.0	1.0	False	False										RPA3-AS1	+
chr7	ENSG00000219545.5	7732927	0.0413344438467296	0.0426419858400086	False	False	7732966	ATCT	AGAT	0.12486292916595215	0.09872500304852708	0.20886975032061866	4.0	1.264754877795013	0.02362796905925237	2.297576889762862	30.0	1.0	False	False										RPA3-AS1	+
chr7	ENSG00000219545.5	7738666	-0.000824166236271809	0.0363984681203873	False	False	7738681	GT	AC	-0.08542215326370421	0.10444531960916904	0.4155707316495885	14.0	0.8178648271014068	0.02362796905925237	2.297576889762862	30.0	1.0	False	False										RPA3-AS1	+
chr7	ENSG00000219545.5	7749413	0.032817869574492994	0.0564777415300665	False	False	7749423	T	A	0.1205873361173073	0.10079369019525293	0.2344652609451291	8.0	1.1963778276567811	0.02362796905925237	2.297576889762862	30.0	1.0	False	False										RPA3-AS1	+
chr7	ENSG00000219545.5	7767599	-0.10657614492615801	0.0789880777735397	False	False	7767611	AT	AT						0.02362796905925237	2.297576889762862	30.0	1.0	False	False										RPA3-AS1	+
chr7	ENSG00000219545.5	7783303	-0.0121106392677441	0.0439630625649371	False	False	7783360	AT	AT	-0.06875694654922355	0.0997633440849508	0.492293179238488	5.0	0.6892004992402362	0.02362796905925237	2.297576889762862	30.0	1.0	False	False										RPA3-AS1	+
chr7	ENSG00000219545.5	7786587	0.00105377773922726	0.0321695365735234	False	False	7786636	GT	AC	-0.05346870520593744	0.10245107163723008	0.6029581516635674	10.0	0.5218950309789365	0.02362796905925237	2.297576889762862	30.0	1.0	False	False										RPA3-AS1	+
chr7	ENSG00000219545.5	7818040	-0.0051423488886813105	0.0419606171368118	False	False	7818077	T	A						0.02362796905925237	2.297576889762862	30.0	1.0	False	False										RPA3-AS1	+
chr7	ENSG00000219545.5	7852843	-0.000963760212511649	0.0401189087130817	False	False	7852862	GTT	AAC						0.02362796905925237	2.297576889762862	30.0	1.0	False	False										RPA3-AS1	+
chr7	ENSG00000219545.5	7853612	-0.0045902897069393	0.0407275306038828	False	False	7853633	T	A						0.02362796905925237	2.297576889762862	30.0	1.0	False	False										RPA3-AS1	+
chr7	ENSG00000219545.5	7935775	-0.00821656289701732	0.0283917135328976	False	False	7935809	AC	GT	0.02328458406818969	0.10657145640286124	0.8275548081527115	17.0	0.21848799720038867	0.02362796905925237	2.297576889762862	30.0	1.0	False	False										RPA3-AS1	+
chr7	ENSG00000219545.5	7936267	-0.00562186113279363	0.0335679949985162	False	False	7936277	A	T	0.07630187827553599	0.10751841504639408	0.4798326507077305	19.0	0.7096633469030567	0.02362796905925237	2.297576889762862	30.0	1.0	False	False										RPA3-AS1	+
chr7	ENSG00000219545.5	7982011	0.000669480665904007	0.025443560957884	False	False	7982035	AC	GT	0.059292460993053374	0.09788554953801652	0.5460120751104295	1.0	0.6057325240844209	0.02362796905925237	2.297576889762862	30.0	1.0	False	False										RPA3-AS1	+
chr7	ENSG00000219545.5	7984991	0.002645159985724	0.0407262210880886	False	False	7985012	T	A						0.02362796905925237	2.297576889762862	30.0	1.0	False	False										RPA3-AS1	+
chr7	ENSG00000219545.5	8011950	0.00229390339639893	0.0468147614491429	False	False	8011974	GT	AC						0.02362796905925237	2.297576889762862	30.0	1.0	False	False										RPA3-AS1	+
chr7	ENSG00000219545.5	8013038	0.0134619163038736	0.0362238055428687	False	False	8013072	GT	AC	0.00817982431140191	0.11322391534512458	0.9425921276742241	27.0	0.07224466921558488	0.02362796905925237	2.297576889762862	30.0	1.0	False	False										RPA3-AS1	+
chr7	ENSG00000219545.5	8020870	-0.0101692966837518	0.0390577320946756	False	False	8020964	CTTT	AAAG	-0.14112407615831504	0.10210986965073457	0.17022241881714198	11.0	1.3820806611645675	0.02362796905925237	2.297576889762862	30.0	1.0	False	False										RPA3-AS1	+
chr7	ENSG00000219545.5	8026156	-0.010188966142594	0.0342785402701434	False	False	8026176	A	T	-0.04832421115101477	0.097943506608138	0.6227783032743699	1.0	0.4933886157900699	0.02362796905925237	2.297576889762862	30.0	1.0	False	False										RPA3-AS1	+
chr7	ENSG00000219545.5	8033420	0.0330769412184918	0.0548965229985265	False	False	8033435	A	T	0.13160436149682742	0.10335041133019117	0.2060912051962857	13.0	1.2733801424008708	0.02362796905925237	2.297576889762862	30.0	1.0	False	False										RPA3-AS1	+
chr7	ENSG00000219545.5	7868376	-0.0103928027808845	0.0482299563608403	False	False	7868393	CCT	AGG	-0.16151884831124322	0.09630861414472842	0.096498276591064	0.0	1.6770965893925094	0.02362796905925237	2.297576889762862	30.0	1.0	False	False										RPA3-AS1	+
chr7	ENSG00000219545.5	7876587	0.0015071244548202	0.0266311072179754	False	False	7876598	A	T	0.04203266057948588	0.1083693713753545	0.6990857476755747	20.0	0.38786476331858655	0.02362796905925237	2.297576889762862	30.0	1.0	False	False										RPA3-AS1	+
chr7	ENSG00000122584.8	8388130	-0.0666472949989116	0.0827032635300294	False	False	8388144	A	T	-0.2388042001788372	0.09568214744445283	0.0141541018265869	2.0	2.495807280218833	0.009902292478967244	2.6310496916387316	21.0	0.6030284233435614	False	False										NXPH1	+
chr7	ENSG00000122584.8	8407425	-0.008570194242633541	0.0417517592495663	False	False	8407440	T	A	-0.009706002157131324	0.10152983379141636	0.924037440484724	8.0	0.09559753812924983	0.009902292478967244	2.6310496916387316	21.0	0.6030284233435614	False	False										NXPH1	+
chr7	ENSG00000122584.8	8460749	0.0325364927626981	0.0563637826478703	False	False	8460814	ATCC	ATGG	0.14405555122263378	0.09798199105047377	0.14457890394860098	3.0	1.4702247798621075	0.009902292478967244	2.6310496916387316	21.0	0.6030284233435614	False	False										NXPH1	+
chr7	ENSG00000122584.8	8596908	-0.00514113614151886	0.058921503754335	False	False	8596936	AAC	GTT						0.009902292478967244	2.6310496916387316	21.0	0.6030284233435614	False	False										NXPH1	+
chr7	ENSG00000122584.8	8606489	0.05630383398078401	0.0695157489798173	False	False	8606500	CT	AG	0.16458461985852588	0.09718923104004668	0.09339309325156286	2.0	1.69344502572213	0.009902292478967244	2.6310496916387316	21.0	0.6030284233435614	False	False										NXPH1	+
chr7	ENSG00000122584.8	8615388	0.0117776017357031	0.0461391391885766	False	False	8615399	T	A	0.02922572218238158	0.11391189675751627	0.7981994305510691	28.0	0.25656426601862525	0.009902292478967244	2.6310496916387316	21.0	0.6030284233435614	False	False										NXPH1	+
chr7	ENSG00000122584.8	8626257	-0.0037133451962616795	0.0437788031001619	False	False	8626291	AT	AT	-0.07577056238053538	0.10752278405802014	0.4829053253162925	19.0	0.7046930847665643	0.009902292478967244	2.6310496916387316	21.0	0.6030284233435614	False	False										NXPH1	+
chr7	ENSG00000122584.8	8634823	0.0435401014324768	0.0633969894208232	False	False	8634853	AAAT	ATTT	0.07908173661379644	0.09870465347186738	0.4248808244741118	3.0	0.8011956258611067	0.009902292478967244	2.6310496916387316	21.0	0.6030284233435614	False	False										NXPH1	+
chr7	ENSG00000122584.8	8686494	-0.0287307973496978	0.0539393602904792	False	False	8686504	T	A	-0.0834208117674058	0.10015346649089127	0.4068892262880083	6.0	0.832929849462502	0.009902292478967244	2.6310496916387316	21.0	0.6030284233435614	False	False										NXPH1	+
chr7	ENSG00000122584.8	8688621	-0.015532649590186002	0.0452966222692186	False	False	8688631	T	A	-0.05399594106112535	0.10244816087578523	0.5993831693028437	10.0	0.5270562262859313	0.009902292478967244	2.6310496916387316	21.0	0.6030284233435614	False	False										NXPH1	+
chr7	ENSG00000122584.8	8695199	-0.0377500907484988	0.0595050970096565	False	False	8695240	GT	AC	-0.11047901085258348	0.09938784574388523	0.2689778016744249	5.0	1.1115947833025712	0.009902292478967244	2.6310496916387316	21.0	0.6030284233435614	False	False										NXPH1	+
chr7	ENSG00000122584.8	8701801	0.00788046099579697	0.0427263198821143	False	False	8701836	AT	AT	0.003702347939361921	0.10721051868855146	0.9725308864531492	18.0	0.03453343929915413	0.009902292478967244	2.6310496916387316	21.0	0.6030284233435614	False	False										NXPH1	+
chr7	ENSG00000122584.8	8707002	-0.0292741449968581	0.0546347243130593	False	False	8707021	GTTTT	AAAAC	-0.06145072763424043	0.09931566875438597	0.5374796641055116	4.0	0.6187415178788357	0.009902292478967244	2.6310496916387316	21.0	0.6030284233435614	False	False										NXPH1	+
chr7	ENSG00000122584.8	8707618	-0.0291935269461508	0.054327105402929995	False	False	8707640	GTT	AAC	-0.07384880240273932	0.09972694492381083	0.4607257579415888	5.0	0.7405100242382654	0.009902292478967244	2.6310496916387316	21.0	0.6030284233435614	False	False										NXPH1	+
chr7	ENSG00000122584.8	8713793	0.021643762815776003	0.05070190425638501	False	False	8713834	AC	GT	0.09768464324346307	0.10731705419827413	0.3652383094143637	19.0	0.9102434275076666	0.009902292478967244	2.6310496916387316	21.0	0.6030284233435614	False	False										NXPH1	+
chr7	ENSG00000122584.8	8793078	0.0143866339783055	0.0442415421539938	False	False	8793126	AG	CT	0.04794206871293513	0.1008990988232406	0.6357383171373835	7.0	0.4751486313760059	0.009902292478967244	2.6310496916387316	21.0	0.6030284233435614	False	False										NXPH1	+
chr7	ENSG00000122584.8	8797453	0.0134187327860255	0.0436751802603802	False	False	8797468	AC	GT	0.056228814085558326	0.10085543910269418	0.5784442034043158	7.0	0.5575189061276544	0.009902292478967244	2.6310496916387316	21.0	0.6030284233435614	False	False										NXPH1	+
chr7	ENSG00000122584.8	8809358	-0.0307038242794562	0.057143559689703	False	False	8809368	A	T	-0.1534573649051005	0.10594136510767628	0.1510684563168273	18.0	1.4485122477809314	0.009902292478967244	2.6310496916387316	21.0	0.6030284233435614	False	False										NXPH1	+
chr7	ENSG00000122584.8	8871154	0.00437469043105381	0.0411172233742595	False	False	8871164	T	A	0.05308889458953705	0.10585030607033084	0.6172246734125475	16.0	0.5015469162107367	0.009902292478967244	2.6310496916387316	21.0	0.6030284233435614	False	False										NXPH1	+
chr7	ENSG00000122584.8	8877918	0.00464907587090254	0.0441338068494316	False	False	8877944	AC	GT	0.07495999393605975	0.11363995315058127	0.5114612968483319	28.0	0.6596271105174802	0.009902292478967244	2.6310496916387316	21.0	0.6030284233435614	False	False										NXPH1	+
chr7	ENSG00000122584.8	8884786	-0.0029983422628563896	0.0435609055707084	False	False	8884819	AC	GT	-0.0544301587893478	0.11607531093346055	0.6405046156709733	31.0	0.46892106815504936	0.009902292478967244	2.6310496916387316	21.0	0.6030284233435614	False	False										NXPH1	+
chr7	ENSG00000004059.6	127145112	-0.0049582060412312395	0.0485405193048682	False	False	127145130	CT	AG						0.2464361769783526	1.166241757400651	17.0	1.0	False	False										ARF5	+
chr7	ENSG00000004059.6	127169318	0.0170454602587749	0.0410729483180522	False	False	127169346	AC	GT	-0.04153652558894541	0.10901478258442086	0.7041523204166271	21.0	0.3810173685094459	0.2464361769783526	1.166241757400651	17.0	1.0	False	False										ARF5	+
chr7	ENSG00000004059.6	127180204	-0.0188600647168447	0.0347594854747232	False	False	127180234	AAAC	GTTT	-0.06786454557252315	0.09783199902492952	0.4894265267286423	1.0	0.6936845433898364	0.2464361769783526	1.166241757400651	17.0	1.0	False	False										ARF5	+
chr7	ENSG00000004059.6	127180365	0.0019428219134619699	0.0296938856184443	False	False	127180397	GTTT	AAAC	0.03386152028682593	0.09753404277207717	0.7291536724293659	0.0	0.3471764250145497	0.2464361769783526	1.166241757400651	17.0	1.0	False	False										ARF5	+
chr7	ENSG00000004059.6	127181594	0.00315384756978801	0.0325542709170679	False	False	127181605	A	T	-0.003621701187751185	0.1104308018227962	0.973916875226237	23.0	0.03279611419975725	0.2464361769783526	1.166241757400651	17.0	1.0	False	False										ARF5	+
chr7	ENSG00000004059.6	127182488	0.00273301465073682	0.0344427324301565	False	False	127182498	A	T	-0.03737118458703752	0.09993014532975324	0.709216089614342	5.0	0.37397308353469	0.2464361769783526	1.166241757400651	17.0	1.0	False	False										ARF5	+
chr7	ENSG00000004059.6	127188148	-0.00213032858203927	0.0258896336431754	False	False	127188184	AGAT	ATCT	-0.016728784272269932	0.09851913952223534	0.8654986185993933	2.0	0.16980237904427006	0.2464361769783526	1.166241757400651	17.0	1.0	False	False										ARF5	+
chr7	ENSG00000004059.6	127201208	0.0130933484114832	0.0451125906079291	False	False	127201218	T	A						0.2464361769783526	1.166241757400651	17.0	1.0	False	False										ARF5	+
chr7	ENSG00000004059.6	127210010	-0.000177752589185942	0.0237887901566769	False	False	127210069	ATGG	ATCC	-0.02705677767101702	0.09996338983758313	0.7872051292693047	5.0	0.27066686829025993	0.2464361769783526	1.166241757400651	17.0	1.0	False	False										ARF5	+
chr7	ENSG00000004059.6	127213853	-0.00046855737302324503	0.0326603879295999	False	False	127213880	ACTC	AGTG	-0.022478231335495855	0.09803329149579887	0.8190924364876455	1.0	0.22929181497959944	0.2464361769783526	1.166241757400651	17.0	1.0	False	False										ARF5	+
chr7	ENSG00000004059.6	127232299	-0.0132215799642883	0.0349457775336252	False	False	127232309	A	T	-0.1188064233223244	0.10187117942605926	0.2464361769783526	10.0	1.166241757400651	0.2464361769783526	1.166241757400651	17.0	1.0	True	False	127228728.0	0.8309038631498482	0.8952265147542768	chr7:127228728						ARF5	+
chr7	ENSG00000004059.6	127234099	-0.0267204827065672	0.0398067558791215	True	False	127234159	GT	AC	-0.02819293949725572	0.10149425651123367	0.781773463305035	8.0	0.2777786691223778	0.2464361769783526	1.166241757400651	17.0	1.0	False	False										ARF5	+
chr7	ENSG00000004059.6	127244065	-0.0040611437199775	0.0276152472113075	False	False	127244106	A	T	0.018605275885052282	0.10909005910961173	0.8649879856598571	21.0	0.17054969111675003	0.2464361769783526	1.166241757400651	17.0	1.0	False	False										ARF5	+
chr7	ENSG00000004059.6	127248043	-0.0143461944512171	0.0328228574154651	False	False	127248081	AC	GT	-0.06104659006523275	0.10031633369735386	0.5442225428510085	6.0	0.608540880784233	0.2464361769783526	1.166241757400651	17.0	1.0	False	False										ARF5	+
chr7	ENSG00000004059.6	127278014	0.021488275853507998	0.0454017832074042	False	False	127278040	AAAG	CTTT	0.11188975597722048	0.09744232428760484	0.25349288290990324	1.0	1.14826649297664	0.2464361769783526	1.166241757400651	17.0	1.0	False	False										ARF5	+
chr7	ENSG00000004059.6	127310352	0.0204426680765619	0.0380149597476582	False	False	127310362	T	A	0.014720733507424703	0.09900402546802124	0.8820932132832674	3.0	0.1486882319969865	0.2464361769783526	1.166241757400651	17.0	1.0	False	False										ARF5	+
chr7	ENSG00000004059.6	127312667	-0.013363150834934	0.0302489113614683	False	False	127312688	A	T	-0.06568527545936524	0.10347122838303847	0.5271065873476852	12.0	0.6348168131937699	0.2464361769783526	1.166241757400651	17.0	1.0	False	False										ARF5	+
chr7	ENSG00000004059.6	127325943	-0.0202945919352125	0.0350879712573137	False	False	127325958	T	A	-0.02589042279839076	0.09755729383814464	0.7912318017060385	0.0	0.26538684889461	0.2464361769783526	1.166241757400651	17.0	1.0	False	False										ARF5	+
chr7	ENSG00000004059.6	127331270	-0.0174579506669267	0.034257586415365006	False	False	127331280	A	T	-0.014149331020714459	0.09804825129023824	0.8855350572563065	1.0	0.14430987635700115	0.2464361769783526	1.166241757400651	17.0	1.0	False	False										ARF5	+
chr7	ENSG00000048405.5	127145112	-0.00801777699459332	0.0502719150522781	False	False	127145130	CT	AG						0.19772785737259874	1.298328359658229	15.0	1.0	False	False										ZNF800	-
chr7	ENSG00000048405.5	127169318	0.0215131212004663	0.0388414684183424	False	False	127169346	AC	GT	0.1402589163693619	0.10803038794152472	0.19772785737259874	21.0	1.298328359658229	0.19772785737259874	1.298328359658229	15.0	1.0	True	False	126994533.0	0.2412443350163527	0.4274094668408756	chr7:126994533						ZNF800	-
chr7	ENSG00000048405.5	126925049	0.0734976460832951	0.0477164872433864	True	False	126925059	T	A	0.07687559516255826	0.10229421668420854	0.454200775764422	10.0	0.7515145787750656	0.19772785737259874	1.298328359658229	15.0	1.0	False	False										ZNF800	-
chr7	ENSG00000048405.5	126928471	0.0141533438629883	0.0318108984569437	False	False	126928481	A	T	0.049173199817569714	0.1003821987327496	0.6253169150173743	6.0	0.4898597603792773	0.19772785737259874	1.298328359658229	15.0	1.0	False	False										ZNF800	-
chr7	ENSG00000048405.5	126929846	-0.0422183050853682	0.0384039421331837	False	False	126929856	A	T	-0.059220716628324975	0.10522425294589903	0.5749671201389515	15.0	0.5628048189496129	0.19772785737259874	1.298328359658229	15.0	1.0	False	False										ZNF800	-
chr7	ENSG00000048405.5	126935561	0.0155047685838711	0.0362656968021047	False	False	126935586	AC	GT	0.03653715094529282	0.0975248459966704	0.7086804379409535	0.0	0.3746445387521067	0.19772785737259874	1.298328359658229	15.0	1.0	False	False										ZNF800	-
chr7	ENSG00000048405.5	126950024	-0.0539657588864442	0.0574702270703082	False	False	126950038	A	T	0.011037004765264535	0.09900872334937301	0.9114586986016416	3.0	0.11147507403280167	0.19772785737259874	1.298328359658229	15.0	1.0	False	False										ZNF800	-
chr7	ENSG00000048405.5	126992952	-0.0554565354652783	0.0572128478819931	False	False	126992972	AC	GT	-0.0007642651606875019	0.09805803893116856	0.9937962752545508	1.0	0.007794008212054645	0.19772785737259874	1.298328359658229	15.0	1.0	False	False										ZNF800	-
chr7	ENSG00000048405.5	126993901	-0.0426887518242349	0.0528778962132775	False	False	126993911	A	T	0.06051055141224701	0.1013485601832325	0.5518625072130322	8.0	0.5970538831814417	0.19772785737259874	1.298328359658229	15.0	1.0	False	False										ZNF800	-
chr7	ENSG00000048405.5	126996304	0.047316789802159004	0.0448356385260635	False	False	126996347	GT	AC	-0.010254327155611415	0.10049849733911476	0.9189355677715852	6.0	0.10203463163245084	0.19772785737259874	1.298328359658229	15.0	1.0	False	False										ZNF800	-
chr7	ENSG00000048405.5	127018773	0.019686826523875	0.0387820725816242	False	False	127018805	AG	CT	-0.044695326699006464	0.1064938286608915	0.6757284198326605	17.0	0.41969874931748274	0.19772785737259874	1.298328359658229	15.0	1.0	False	False										ZNF800	-
chr7	ENSG00000048405.5	127021494	0.034422979358953	0.0637685507718152	False	False	127021505	AT	AT	-0.03598757227289917	0.09895061625514802	0.7168405697690826	3.0	0.3636922500826454	0.19772785737259874	1.298328359658229	15.0	1.0	False	False										ZNF800	-
chr7	ENSG00000048405.5	127027972	0.0187606110694774	0.0405319573660673	False	False	127028005	AC	GT	0.10275825426485094	0.10726194524362773	0.3407421168383967	19.0	0.9580122198180594	0.19772785737259874	1.298328359658229	15.0	1.0	False	False										ZNF800	-
chr7	ENSG00000048405.5	127058812	-0.00272688321634116	0.0432730308065726	False	False	127058829	ACC	GGT	-0.09494331940830658	0.09714916199916653	0.3306697844727205	0.0	0.9772942705272242	0.19772785737259874	1.298328359658229	15.0	1.0	False	False										ZNF800	-
chr7	ENSG00000048405.5	127074220	-0.059358516369188	0.0778770415384007	False	False	127074231	T	A						0.19772785737259874	1.298328359658229	15.0	1.0	False	False										ZNF800	-
chr7	ENSG00000048405.5	127083167	0.0223517840966929	0.0376075164497447	False	False	127083202	AC	GT	0.08810103714270301	0.1001129769514655	0.3809817771033936	6.0	0.8800161560015757	0.19772785737259874	1.298328359658229	15.0	1.0	False	False										ZNF800	-
chr7	ENSG00000048405.5	127122280	0.0091211744073089	0.0326597784364535	False	False	127122290	A	T	0.03453447706353395	0.10363331603498974	0.7397053422602495	12.0	0.3332372096621329	0.19772785737259874	1.298328359658229	15.0	1.0	False	False										ZNF800	-
chr7	ENSG00000106328.8	127145112	-0.00345622632915921	0.0477195622831433	False	False	127145130	CT	AG						0.4229073191042549	0.8053225480136604	17.0	1.0	False	False										FSCN3	+
chr7	ENSG00000106328.8	127169318	0.00489982216260003	0.0278283922935526	False	False	127169346	AC	GT	0.022958804163089545	0.10908018530024467	0.8338055944336469	21.0	0.2104763949556478	0.4229073191042549	0.8053225480136604	17.0	1.0	False	False										FSCN3	+
chr7	ENSG00000106328.8	127180204	-0.0043247348266289894	0.0314056252104951	False	False	127180234	AAAC	GTTT	0.0015124515476589388	0.09805795541463837	0.9877234212985476	1.0	0.015424057551103659	0.4229073191042549	0.8053225480136604	17.0	1.0	False	False										FSCN3	+
chr7	ENSG00000106328.8	127180365	0.0039708066842865895	0.0368065964776998	False	False	127180397	GTTT	AAAC	0.0350481200547753	0.09753005052317763	0.7200496102238284	0.0	0.3593571403558973	0.4229073191042549	0.8053225480136604	17.0	1.0	False	False										FSCN3	+
chr7	ENSG00000106328.8	127181594	-0.0155102051954594	0.044669136493087	False	False	127181605	A	T	-0.0850833039578658	0.11003108382255453	0.4415883613704583	23.0	0.7732660717500371	0.4229073191042549	0.8053225480136604	17.0	1.0	False	False										FSCN3	+
chr7	ENSG00000106328.8	127182488	0.00687394581705296	0.0370553428962161	False	False	127182498	A	T	0.055791944712122135	0.09984424164193137	0.5775543560152148	5.0	0.5587898089527009	0.4229073191042549	0.8053225480136604	17.0	1.0	False	False										FSCN3	+
chr7	ENSG00000106328.8	127188148	0.0175989879709024	0.0512138522201638	False	False	127188184	AGAT	ATCT	0.06753420550327896	0.09830797314241266	0.4936481513963389	2.0	0.6869656991650753	0.4229073191042549	0.8053225480136604	17.0	1.0	False	False										FSCN3	+
chr7	ENSG00000106328.8	127201208	0.00681700012320463	0.0478667011196444	False	False	127201218	T	A						0.4229073191042549	0.8053225480136604	17.0	1.0	False	False										FSCN3	+
chr7	ENSG00000106328.8	127210010	-0.00748799189124592	0.0341704778548939	False	False	127210069	ATGG	ATCC	0.06615360088013891	0.0997809451293478	0.5088633859701549	5.0	0.6629883170016362	0.4229073191042549	0.8053225480136604	17.0	1.0	False	False										FSCN3	+
chr7	ENSG00000106328.8	127213853	-0.0222744420958704	0.0577438013308038	False	False	127213880	ACTC	AGTG	-0.04317093568227158	0.0979666480881041	0.6603667496447396	1.0	0.440669723061738	0.4229073191042549	0.8053225480136604	17.0	1.0	False	False										FSCN3	+
chr7	ENSG00000106328.8	127232299	-0.0071233339115252	0.0289174597482113	False	False	127232309	A	T	0.0373897094305992	0.1025260947337538	0.7161572480187717	10.0	0.3646848105128274	0.4229073191042549	0.8053225480136604	17.0	1.0	False	False										FSCN3	+
chr7	ENSG00000106328.8	127234099	-0.00115747786141004	0.0298047923223619	False	False	127234159	GT	AC	0.047169269159598834	0.10142159940183502	0.6429157702872961	8.0	0.46508110143987136	0.4229073191042549	0.8053225480136604	17.0	1.0	False	False										FSCN3	+
chr7	ENSG00000106328.8	127244065	-0.00300493454327832	0.0377167659042785	False	False	127244106	A	T	0.08753064156992403	0.10869016617729084	0.4229073191042549	21.0	0.8053225480136604	0.4229073191042549	0.8053225480136604	17.0	1.0	True	False	127153181.0	0.5065313673977568	0.6549098906405719	chr7:127153181						FSCN3	+
chr7	ENSG00000106328.8	127248043	-0.005593195898348179	0.0351541544143484	False	False	127248081	AC	GT	0.052961039008604036	0.10036273244642356	0.5988908873745014	6.0	0.5276962645160754	0.4229073191042549	0.8053225480136604	17.0	1.0	False	False										FSCN3	+
chr7	ENSG00000106328.8	127278014	-0.0007287703922853099	0.0284470219311211	False	False	127278040	AAAG	CTTT	-0.06496176568436025	0.09785094477940813	0.5082330820262208	1.0	0.6638849101642081	0.4229073191042549	0.8053225480136604	17.0	1.0	False	False										FSCN3	+
chr7	ENSG00000106328.8	127310352	0.0165617112092533	0.031444117931828	True	False	127310362	T	A	-0.0066909946498271075	0.09901253785682394	0.9462544588139384	3.0	0.06757724622211533	0.4229073191042549	0.8053225480136604	17.0	1.0	False	False										FSCN3	+
chr7	ENSG00000106328.8	127312667	-0.00821123730559675	0.0315738096276694	False	False	127312688	A	T	0.062449726968797574	0.10349276799841306	0.5476974582641242	12.0	0.6034211682284425	0.4229073191042549	0.8053225480136604	17.0	1.0	False	False										FSCN3	+
chr7	ENSG00000106328.8	127325943	-0.0144627884619366	0.0304763504007206	False	False	127325958	T	A	-0.0034164684829667783	0.0975894377453735	0.9721393595036704	0.0	0.03500858865362964	0.4229073191042549	0.8053225480136604	17.0	1.0	False	False										FSCN3	+
chr7	ENSG00000106328.8	127331270	-0.0157659754991566	0.0308082137055551	False	False	127331280	A	T	0.001264187268957659	0.09805798921235667	0.9897384637573886	1.0	0.012892241408498654	0.4229073191042549	0.8053225480136604	17.0	1.0	False	False										FSCN3	+
chr7	ENSG00000179562.2	127145112	-0.00818144331361757	0.0485654577934875	False	False	127145130	CT	AG						0.009018582869969271	2.66498478673104	18.0	0.5266649282995206	False	False										GCC1	-
chr7	ENSG00000179562.2	127169318	-0.0027052455511109197	0.0319799699619259	False	False	127169346	AC	GT	0.05855147525314985	0.10892175679870034	0.5923053318821703	21.0	0.5375553697812602	0.009018582869969271	2.66498478673104	18.0	0.5266649282995206	False	False										GCC1	-
chr7	ENSG00000179562.2	127180204	-0.0566339852660554	0.048980208008519995	False	False	127180234	AAAC	GTTT	-0.11477082388314006	0.09741009947960627	0.2413966063106936	1.0	1.1782230435681715	0.009018582869969271	2.66498478673104	18.0	0.5266649282995206	False	False										GCC1	-
chr7	ENSG00000179562.2	127180365	0.0996318054074869	0.0626233994576994	False	False	127180397	GTTT	AAAC	0.16396702708548289	0.09626920656994704	0.09148635619737998	0.0	1.7032136539563991	0.009018582869969271	2.66498478673104	18.0	0.5266649282995206	False	False										GCC1	-
chr7	ENSG00000179562.2	127181594	-0.141031245592913	0.0836245792649144	False	False	127181605	A	T	-0.2653038750071102	0.10647419554018434	0.014728210301331215	23.0	2.4917199295202197	0.009018582869969271	2.66498478673104	18.0	0.5266649282995206	False	False										GCC1	-
chr7	ENSG00000179562.2	127182488	0.0679418593808123	0.0511565959607049	False	False	127182498	A	T	0.1254180295458788	0.09921039854092048	0.20911053248258527	5.0	1.2641621381467254	0.009018582869969271	2.66498478673104	18.0	0.5266649282995206	False	False										GCC1	-
chr7	ENSG00000179562.2	127188148	0.11428967207259402	0.0594895924626625	False	False	127188184	AGAT	ATCT	0.17206732257112145	0.09706332816665833	0.07922932519361718	2.0	1.772732563586536	0.009018582869969271	2.66498478673104	18.0	0.5266649282995206	False	False										GCC1	-
chr7	ENSG00000179562.2	127201208	0.00189912021975427	0.0421648271303607	False	False	127201218	T	A						0.009018582869969271	2.66498478673104	18.0	0.5266649282995206	False	False										GCC1	-
chr7	ENSG00000179562.2	127210010	0.00782643824989002	0.0375385079255527	False	False	127210069	ATGG	ATCC	-0.0048084931454422785	0.09999884391300083	0.9617440178854948	5.0	0.04808548736449069	0.009018582869969271	2.66498478673104	18.0	0.5266649282995206	False	False										GCC1	-
chr7	ENSG00000179562.2	127213853	-0.0952931946106673	0.061769544154605	False	False	127213880	ACTC	AGTG	-0.14482361218482456	0.09702428925441517	0.1385554682130398	1.0	1.4926531623959745	0.009018582869969271	2.66498478673104	18.0	0.5266649282995206	False	False										GCC1	-
chr7	ENSG00000179562.2	127232299	0.0450975609892863	0.0458406241428032	False	False	127232309	A	T	0.016051794105552256	0.10258461667305577	0.8759916967932859	10.0	0.1564736958243011	0.009018582869969271	2.66498478673104	18.0	0.5266649282995206	False	False										GCC1	-
chr7	ENSG00000179562.2	127244065	0.0767638421360943	0.0527477067766868	False	False	127244106	A	T	0.14544886803789486	0.1079486554971795	0.18147813182353054	21.0	1.3473893432762132	0.009018582869969271	2.66498478673104	18.0	0.5266649282995206	False	False										GCC1	-
chr7	ENSG00000179562.2	127248043	0.0827195505168152	0.0582153883691623	False	False	127248081	AC	GT	0.17817988733573298	0.09889551305552444	0.07463663479200279	6.0	1.8016983969302498	0.009018582869969271	2.66498478673104	18.0	0.5266649282995206	False	False										GCC1	-
chr7	ENSG00000179562.2	127278014	0.0121522090408234	0.0475426871912849	False	False	127278040	AAAG	CTTT	0.05334566742924916	0.09791844328938552	0.5870595324356178	1.0	0.5447969313767869	0.009018582869969271	2.66498478673104	18.0	0.5266649282995206	False	False										GCC1	-
chr7	ENSG00000179562.2	127310352	-0.0322573528541667	0.040261310292772995	False	False	127310362	T	A	-0.053213527126324996	0.09887446589086432	0.5916164183143093	3.0	0.5381928149686395	0.009018582869969271	2.66498478673104	18.0	0.5266649282995206	False	False										GCC1	-
chr7	ENSG00000179562.2	127312667	-0.0018247519293277897	0.0271546322518374	False	False	127312688	A	T	-0.044953841020042615	0.10359034040664693	0.665324118651881	12.0	0.43395784629700984	0.009018582869969271	2.66498478673104	18.0	0.5266649282995206	False	False										GCC1	-
chr7	ENSG00000179562.2	127325943	0.0447855667272257	0.0426119512879813	False	False	127325958	T	A	0.07437840965057631	0.09731969174680842	0.4464211593952716	0.0	0.7642688577773422	0.009018582869969271	2.66498478673104	18.0	0.5266649282995206	False	False										GCC1	-
chr7	ENSG00000179562.2	127331270	0.0434422944986166	0.0414375414825954	False	False	127331280	A	T	0.06148316124300104	0.09787255355443153	0.5312525662682086	1.0	0.628196149074698	0.009018582869969271	2.66498478673104	18.0	0.5266649282995206	False	False										GCC1	-
chr7	ENSG00000179562.2	127122280	-0.000735833022222445	0.0242340612573503	False	False	127122290	A	T	0.013256614445641095	0.10368605749084103	0.8985410535626208	12.0	0.12785339481937674	0.009018582869969271	2.66498478673104	18.0	0.5266649282995206	False	False										GCC1	-
chr7	ENSG00000197157.6	127201208	0.0108434518408164	0.0408079360480183	False	False	127201218	T	A						0.0004163292522073612	3.6558426890401865	42.0	0.12961025833614015	False	False										SND1	+
chr7	ENSG00000197157.6	127210010	-0.004281672322306171	0.0303030019359421	False	False	127210069	ATGG	ATCC	0.054612653681771206	0.09985076154230547	0.5856365051989095	5.0	0.546942785795705	0.0004163292522073612	3.6558426890401865	42.0	0.12961025833614015	False	False										SND1	+
chr7	ENSG00000197157.6	127213853	0.0374048176928066	0.0388499684070451	False	False	127213880	ACTC	AGTG	0.034563195112537984	0.09799947927371527	0.7250364758498895	1.0	0.3526875384307096	0.0004163292522073612	3.6558426890401865	42.0	0.12961025833614015	False	False										SND1	+
chr7	ENSG00000197157.6	127232299	-0.0326067884721461	0.0418063003940507	False	False	127232309	A	T	-0.013960962257073285	0.10258783612786884	0.8920397635057806	10.0	0.1360878909627442	0.0004163292522073612	3.6558426890401865	42.0	0.12961025833614015	False	False										SND1	+
chr7	ENSG00000197157.6	127234099	-0.0364793536783678	0.0390243199280146	False	False	127234159	GT	AC	-0.016888706203229232	0.10152013520270294	0.8682213475719254	8.0	0.16635819258423895	0.0004163292522073612	3.6558426890401865	42.0	0.12961025833614015	False	False										SND1	+
chr7	ENSG00000197157.6	127244065	-0.0243701663670322	0.0357942511081058	False	False	127244106	A	T	0.016727121760982656	0.10909367989406388	0.8785073187593107	21.0	0.153328055091969	0.0004163292522073612	3.6558426890401865	42.0	0.12961025833614015	False	False										SND1	+
chr7	ENSG00000197157.6	127248043	-0.0510751738953104	0.0444953950530005	False	False	127248081	AC	GT	-0.06261195645369155	0.10030658774245968	0.5339282155936891	6.0	0.624205825986721	0.0004163292522073612	3.6558426890401865	42.0	0.12961025833614015	False	False										SND1	+
chr7	ENSG00000197157.6	127278014	-0.0375030031247094	0.0346204148982494	False	False	127278040	AAAG	CTTT	-0.1248504245368536	0.0972908195671501	0.2022495764047928	1.0	1.2832703547191506	0.0004163292522073612	3.6558426890401865	42.0	0.12961025833614015	False	False										SND1	+
chr7	ENSG00000197157.6	127310352	0.1143763614205	0.0595505623905124	False	False	127310362	T	A	0.123451192862907	0.0982573553092086	0.21183847999007824	3.0	1.2564066320980782	0.0004163292522073612	3.6558426890401865	42.0	0.12961025833614015	False	False										SND1	+
chr7	ENSG00000197157.6	127312667	0.00221171080179612	0.0299930064087238	False	False	127312688	A	T	-0.06525635921476794	0.10347414655970068	0.5298136781761587	12.0	0.6306537563672244	0.0004163292522073612	3.6558426890401865	42.0	0.12961025833614015	False	False										SND1	+
chr7	ENSG00000197157.6	127325943	-0.10515419951409201	0.0590982525189378	False	False	127325958	T	A	-0.12608759363980102	0.0968111523844292	0.19562656548318172	0.0	1.3024077343808227	0.0004163292522073612	3.6558426890401865	42.0	0.12961025833614015	False	False										SND1	+
chr7	ENSG00000197157.6	127331270	-0.109730148219751	0.0590748615284976	False	False	127331280	A	T	-0.11742735563658713	0.09737965038506398	0.23060327006629985	1.0	1.2058716084135588	0.0004163292522073612	3.6558426890401865	42.0	0.12961025833614015	False	False										SND1	+
chr7	ENSG00000197157.6	127615438	0.127402802294846	0.0779764112489586	False	False	127615457	GT	AC	0.06510244479259876	0.1069838139912541	0.5444241413460364	18.0	0.608526115903111	0.0004163292522073612	3.6558426890401865	42.0	0.12961025833614015	False	False										SND1	+
chr7	ENSG00000197157.6	127664118	0.0135018740584007	0.0670900376541398	False	False	127664136	GT	AC	-0.06490458050387712	0.09880597919063276	0.5127315745234917	3.0	0.6568891987665293	0.0004163292522073612	3.6558426890401865	42.0	0.12961025833614015	False	False										SND1	+
chr7	ENSG00000197157.6	127676257	-0.0788996154114343	0.0741702525479816	False	False	127676275	GT	AC	-0.04347760318139801	0.09796534404993984	0.6581048789327442	1.0	0.44380595610662493	0.0004163292522073612	3.6558426890401865	42.0	0.12961025833614015	False	False										SND1	+
chr7	ENSG00000197157.6	127683880	-0.00752202954741707	0.0637271758621899	False	False	127683942	AC	GT	0.12851035104066186	0.10017765289496933	0.20257927757089603	7.0	1.282824535481958	0.0004163292522073612	3.6558426890401865	42.0	0.12961025833614015	False	False										SND1	+
chr7	ENSG00000197157.6	127740867	0.0144194058309022	0.0420397587666122	False	False	127740912	GT	AC	-0.08754134373230779	0.1050045773149142	0.4066624772542573	15.0	0.8336907396881066	0.0004163292522073612	3.6558426890401865	42.0	0.12961025833614015	False	False										SND1	+
chr7	ENSG00000197157.6	127743245	-0.0122558351016871	0.0349365190668372	False	False	127743281	ATTT	AAAT	-0.0026239240255738344	0.10540889246815682	0.9801955689495992	15.0	0.024892814677533025	0.0004163292522073612	3.6558426890401865	42.0	0.12961025833614015	False	False										SND1	+
chr7	ENSG00000197157.6	127745237	-0.11335823897924499	0.0629957420153458	False	False	127745247	A	T	-0.2201866019436169	0.10905949410324868	0.046841342016835985	25.0	2.0189585854410996	0.0004163292522073612	3.6558426890401865	42.0	0.12961025833614015	False	False										SND1	+
chr7	ENSG00000197157.6	127750727	-0.0811099484046799	0.0576892217287524	False	False	127750756	GT	AC	-0.14111076926035027	0.10613847768817232	0.18715972249392554	18.0	1.3294968265413056	0.0004163292522073612	3.6558426890401865	42.0	0.12961025833614015	False	False										SND1	+
chr7	ENSG00000197157.6	127765816	-0.0642173595581575	0.0650142002572703	False	False	127765841	AAAT	ATTT	-0.266839309207409	0.10102751137993654	0.009721988357205094	14.0	2.6412539076004764	0.0004163292522073612	3.6558426890401865	42.0	0.12961025833614015	False	False										SND1	+
chr7	ENSG00000197157.6	127787221	0.019536192537181998	0.0486965285388491	False	False	127787239	T	A	0.1788524079070161	0.1067163263426406	0.09742061620597456	20.0	1.675961064596281	0.0004163292522073612	3.6558426890401865	42.0	0.12961025833614015	False	False										SND1	+
chr7	ENSG00000197157.6	127790112	0.0399150094186294	0.0532317667503376	False	False	127790124	A	T	0.18735544411845612	0.10185895464033223	0.06905256902804914	12.0	1.839361544402406	0.0004163292522073612	3.6558426890401865	42.0	0.12961025833614015	False	False										SND1	+
chr7	ENSG00000197157.6	127817738	-0.00353638655691397	0.0251525929983579	False	False	127817774	AAAC	GTTT	0.03770044170577936	0.09943298039906816	0.7053692315569767	4.0	0.3791542962352225	0.0004163292522073612	3.6558426890401865	42.0	0.12961025833614015	False	False										SND1	+
chr7	ENSG00000197157.6	127822426	0.0276998030829385	0.0600317019868766	False	False	127822443	GTTTT	AAAAC	0.20555108271828387	0.09550610812644604	0.03367019914767767	0.0	2.152229702901755	0.0004163292522073612	3.6558426890401865	42.0	0.12961025833614015	False	False										SND1	+
chr7	ENSG00000197157.6	127345625	-0.0480107229535532	0.0676513468423321	False	False	127345692	AGATGT	ACATCT	-0.014437539479206188	0.10049330634796193	0.8860557157969166	6.0	0.14366667794982935	0.0004163292522073612	3.6558426890401865	42.0	0.12961025833614015	False	False										SND1	+
chr7	ENSG00000197157.6	127399112	-0.035488722778277	0.0533863873894177	False	False	127399155	AGAT	ATCT	-0.20522953463252447	0.09690711330426603	0.03662279722818529	3.0	2.1177963890860205	0.0004163292522073612	3.6558426890401865	42.0	0.12961025833614015	False	False										SND1	+
chr7	ENSG00000197157.6	127418233	0.0929178041375148	0.0617159629131404	False	False	127418266	ATTT	AAAT	0.07951162446629198	0.10069543397906354	0.4316532254084818	7.0	0.7896249246298886	0.0004163292522073612	3.6558426890401865	42.0	0.12961025833614015	False	False										SND1	+
chr7	ENSG00000197157.6	127444797	0.08087163028782099	0.0639348500578201	False	False	127444809	A	T	0.027352686358287297	0.10656047315049166	0.7980195890904782	17.0	0.25668698298343745	0.0004163292522073612	3.6558426890401865	42.0	0.12961025833614015	False	False										SND1	+
chr7	ENSG00000197157.6	127453490	-0.00160447500520514	0.044818277490812	False	False	127453511	GTT	AAC						0.0004163292522073612	3.6558426890401865	42.0	0.12961025833614015	False	False										SND1	+
chr7	ENSG00000197157.6	127473735	0.00450831225319606	0.0420392503504403	False	False	127473754	AG	CT						0.0004163292522073612	3.6558426890401865	42.0	0.12961025833614015	False	False										SND1	+
chr7	ENSG00000197157.6	127492864	-0.0991918771403537	0.0619353445915552	False	False	127492874	A	T	-0.13822600773414145	0.10382220489093967	0.18639220476881355	14.0	1.3313723001677855	0.0004163292522073612	3.6558426890401865	42.0	0.12961025833614015	False	False										SND1	+
chr7	ENSG00000197157.6	127495557	0.0958221867607913	0.0594886400432434	False	False	127495572	T	A	0.10860982541105556	0.09990924699239644	0.2796389758247099	6.0	1.0870848162765283	0.0004163292522073612	3.6558426890401865	42.0	0.12961025833614015	False	False										SND1	+
chr7	ENSG00000197157.6	127512673	-0.0778086012117142	0.0640250211588548	False	False	127512722	AC	GT	-0.08525467352723935	0.10936462945763954	0.4378758029292966	22.0	0.7795452144814448	0.0004163292522073612	3.6558426890401865	42.0	0.12961025833614015	False	False										SND1	+
chr7	ENSG00000197157.6	127520770	0.0808962932334042	0.05897574785391299	False	False	127520791	GT	AC	0.10163887561598556	0.0985019925628818	0.30458474951331954	3.0	1.0318458842454505	0.0004163292522073612	3.6558426890401865	42.0	0.12961025833614015	False	False										SND1	+
chr7	ENSG00000197157.6	127526361	-0.0015357615453059198	0.0508508046352736	False	False	127526372	A	T						0.0004163292522073612	3.6558426890401865	42.0	0.12961025833614015	False	False										SND1	+
chr7	ENSG00000197157.6	127529680	0.14834920212883	0.0778160740586158	False	False	127529690	T	A	0.08012279108340521	0.10120818282944932	0.43048877087779214	8.0	0.79166317231902	0.0004163292522073612	3.6558426890401865	42.0	0.12961025833614015	False	False										SND1	+
chr7	ENSG00000197157.6	127539325	0.132943231057467	0.058801660333874996	False	False	127539353	AC	GT	0.15175702829987314	0.1019475148842814	0.13994533043368293	11.0	1.4885799665850563	0.0004163292522073612	3.6558426890401865	42.0	0.12961025833614015	False	False										SND1	+
chr7	ENSG00000197157.6	127542777	0.0592596821636506	0.0633024554389535	False	False	127542787	T	A	0.00515920725733883	0.10314075192814398	0.9602117604801604	11.0	0.05002103592315424	0.0004163292522073612	3.6558426890401865	42.0	0.12961025833614015	False	False										SND1	+
chr7	ENSG00000197157.6	127564040	-0.11075738798688901	0.058541642521536	False	False	127564051	T	A	-0.15015208943440878	0.10307523371191593	0.14859739664826432	13.0	1.4567232498746259	0.0004163292522073612	3.6558426890401865	42.0	0.12961025833614015	False	False										SND1	+
chr7	ENSG00000197157.6	127566774	-0.0863364156214596	0.0505451602168572	False	False	127566819	GTT	AAC	-0.10368633990639736	0.10151196270415702	0.3096226529766639	9.0	1.0214199109574629	0.0004163292522073612	3.6558426890401865	42.0	0.12961025833614015	False	False										SND1	+
chr7	ENSG00000197157.6	127773586	0.07100297928038901	0.0619687582057517	False	False	127773627	AC	GT	0.048232935534013685	0.11030299643950656	0.6630601449274056	23.0	0.4372767476037341	0.0004163292522073612	3.6558426890401865	42.0	0.12961025833614015	False	False										SND1	+
chr7	ENSG00000197157.6	127775192	0.0129175276096357	0.0391376870616962	False	False	127775244	AC	GT	-0.08926074209034708	0.11738070302802707	0.4494759470149415	33.0	0.7604379577538757	0.0004163292522073612	3.6558426890401865	42.0	0.12961025833614015	False	False										SND1	+
chr7	ENSG00000197157.6	127775913	-0.0035185485353357296	0.0395974210221753	False	False	127775929	CGG	CCG						0.0004163292522073612	3.6558426890401865	42.0	0.12961025833614015	False	False										SND1	+
chr7	ENSG00000197157.6	127778237	-0.0771423582506634	0.0575440064895215	False	False	127778247	A	T	-0.2407542696054159	0.10405775262433437	0.023044100552429392	18.0	2.3136600929156956	0.0004163292522073612	3.6558426890401865	42.0	0.12961025833614015	False	False										SND1	+
chr7	ENSG00000197157.6	127779987	-0.0553327566636011	0.0376474555134765	False	False	127780013	CCCT	AGGG	-0.03573690244010649	0.09752767000795633	0.7147827976678929	0.0	0.36642834220474113	0.0004163292522073612	3.6558426890401865	42.0	0.12961025833614015	False	False										SND1	+
chr7	ENSG00000004766.11	92767745	0.0650039051864403	0.0588466813736674	True	False	92767763	AC	GT	0.2112175027583694	0.09538828751743944	0.028970321036058826	0.0	2.214291798872617	0.0090542164293236	2.6624570256033797	15.0	0.47732605060322203	False	False										CCDC132	+
chr7	ENSG00000004766.11	92786676	0.00493984744306354	0.033154805814840003	False	False	92786688	A	T	0.11395645740707247	0.10839818164302684	0.2961466024751517	21.0	1.0512764668170353	0.0090542164293236	2.6624570256033797	15.0	0.47732605060322203	False	False										CCDC132	+
chr7	ENSG00000004766.11	92833638	-0.0272624698491542	0.0434181445678313	False	False	92833707	ATCT	AGAT	0.08611418780088066	0.10064001043623784	0.3942700449173305	7.0	0.855665529321857	0.0090542164293236	2.6624570256033797	15.0	0.47732605060322203	False	False										CCDC132	+
chr7	ENSG00000004766.11	92858178	-0.0351684354409682	0.0364029835560366	False	False	92858211	GT	AC	-0.09513159146033244	0.10213252383191186	0.35398065956060376	10.0	0.9314524687248359	0.0090542164293236	2.6624570256033797	15.0	0.47732605060322203	False	False										CCDC132	+
chr7	ENSG00000004766.11	92871792	-0.00698810290725161	0.0290460034044132	False	False	92871808	AT	AT	-0.04538148267163177	0.10530065532298598	0.6675202309098399	15.0	0.4309705626468736	0.0090542164293236	2.6624570256033797	15.0	0.47732605060322203	False	False										CCDC132	+
chr7	ENSG00000004766.11	92889946	0.0074942262684936905	0.0493923127199025	False	False	92889956	T	A						0.0090542164293236	2.6624570256033797	15.0	0.47732605060322203	False	False										CCDC132	+
chr7	ENSG00000004766.11	92907746	0.00470083138533307	0.0426859758170181	False	False	92907757	A	T						0.0090542164293236	2.6624570256033797	15.0	0.47732605060322203	False	False										CCDC132	+
chr7	ENSG00000004766.11	92925011	0.0244541122285997	0.0328849129124597	False	False	92925056	ATTG	AATC	0.040315939321140935	0.0989342535220598	0.6844930738692772	3.0	0.4075023349941334	0.0090542164293236	2.6624570256033797	15.0	0.47732605060322203	False	False										CCDC132	+
chr7	ENSG00000004766.11	92993723	-0.0456594880719128	0.0699710675350917	False	False	92993750	AC	GT	-0.2198163338210944	0.10115891784740796	0.03232289876545344	12.0	2.1729802819033104	0.0090542164293236	2.6624570256033797	15.0	0.47732605060322203	False	False										CCDC132	+
chr7	ENSG00000004766.11	93020214	-0.0160148673609299	0.0349212022832997	False	False	93020244	GT	AC	-0.050177029158463976	0.10586626425469677	0.6366847257076185	16.0	0.4739661828223798	0.0090542164293236	2.6624570256033797	15.0	0.47732605060322203	False	False										CCDC132	+
chr7	ENSG00000004766.11	93023109	0.0397510270323132	0.0460057808220129	False	False	93023151	GT	AC	0.17044093893797532	0.10881568026881573	0.1211232571782748	23.0	1.56632700835874	0.0090542164293236	2.6624570256033797	15.0	0.47732605060322203	False	False										CCDC132	+
chr7	ENSG00000004766.11	93063907	-0.000731581041410097	0.0400717095803016	False	False	93063917	A	T	-0.11291733919967548	0.10777152709800512	0.2977251486375465	20.0	1.0477474175251396	0.0090542164293236	2.6624570256033797	15.0	0.47732605060322203	False	False										CCDC132	+
chr7	ENSG00000004766.11	93069845	-0.0106124056482971	0.030897008521393	False	False	93069875	GT	AC	0.01042135641712057	0.101009768942113	0.9180374784123811	7.0	0.10317176770390273	0.0090542164293236	2.6624570256033797	15.0	0.47732605060322203	False	False										CCDC132	+
chr7	ENSG00000004766.11	93070871	-0.000197288105793581	0.0298451808223583	False	False	93070881	A	T	-0.056903715395069776	0.09885431780537976	0.5661317037974511	3.0	0.5756320680609969	0.0090542164293236	2.6624570256033797	15.0	0.47732605060322203	False	False										CCDC132	+
chr7	ENSG00000004766.11	93083928	0.00495307363602251	0.0260308434231205	False	False	93083939	A	T	0.03715267378400392	0.11172620993027432	0.7403564619469442	25.0	0.3325331970644133	0.0090542164293236	2.6624570256033797	15.0	0.47732605060322203	False	False										CCDC132	+
chr7	ENSG00000004766.11	93084229	0.00601754319559427	0.0348536383187377	False	False	93084269	GT	AC	0.11807656015528545	0.10965900171818084	0.2847446565301761	23.0	1.0767612170931247	0.0090542164293236	2.6624570256033797	15.0	0.47732605060322203	False	False										CCDC132	+
chr7	ENSG00000177409.7	92767745	0.0618071650220766	0.0433066623745683	False	False	92767763	AC	GT	0.13238624577654412	0.0967310400730363	0.17404497210056946	0.0	1.3686014921020857	0.07224109001064276	1.8178359118226823	10.0	1.0	False	False										SAMD9L	-
chr7	ENSG00000177409.7	92786676	0.00792626874148707	0.0298605113836809	False	False	92786688	A	T	-0.03794661468446814	0.1090303613478499	0.7286829742398584	21.0	0.34803713585249396	0.07224109001064276	1.8178359118226823	10.0	1.0	False	False										SAMD9L	-
chr7	ENSG00000177409.7	92833638	0.0103088091109703	0.0472276450017782	False	False	92833707	ATCT	AGAT	0.12032243777827555	0.10028136493250096	0.2330908716402149	7.0	1.1998484250714394	0.07224109001064276	1.8178359118226823	10.0	1.0	False	False										SAMD9L	-
chr7	ENSG00000177409.7	92858178	-0.19356189010711	0.0582018512335912	True	True	92858211	GT	AC	-0.1833445137149027	0.10085867075376974	0.07224109001064276	10.0	1.8178359118226823	0.07224109001064276	1.8178359118226823	10.0	1.0	True	False	92769025.0	0.8459954797614493	0.9065647181631423	chr7:92769025						SAMD9L	-
chr7	ENSG00000177409.7	92871792	-0.131330244913755	0.0639867622925533	False	False	92871808	AT	AT	-0.08330733132811102	0.10504284250549024	0.4298172816394712	15.0	0.7930795601209747	0.07224109001064276	1.8178359118226823	10.0	1.0	False	False										SAMD9L	-
chr7	ENSG00000177409.7	92678136	-0.000234005727136112	0.0306047601189187	False	False	92678181	AAAAC	GTTTT	-0.009867643972620093	0.10101033638775614	0.9223784163482776	7.0	0.09768944768919895	0.07224109001064276	1.8178359118226823	10.0	1.0	False	False										SAMD9L	-
chr7	ENSG00000177409.7	92696202	0.0773720005538684	0.053285123889977	False	False	92696212	T	A	0.14956909680871816	0.10724513345765804	0.1667565532246824	20.0	1.3946469362898433	0.07224109001064276	1.8178359118226823	10.0	1.0	False	False										SAMD9L	-
chr7	ENSG00000177409.7	92723439	0.0515695129712523	0.0825973386774965	False	False	92723477	GT	AC	0.1497857892128974	0.109857608026738	0.1765171320477078	24.0	1.3634539464616904	0.07224109001064276	1.8178359118226823	10.0	1.0	False	False										SAMD9L	-
chr7	ENSG00000177409.7	92723800	0.034669134549452	0.0415995736725984	False	False	92723848	ATGT	ACAT	0.03463863397355619	0.1020008254172303	0.7349058463455619	9.0	0.33959170263444677	0.07224109001064276	1.8178359118226823	10.0	1.0	False	False										SAMD9L	-
chr7	ENSG00000177409.7	92724141	0.0101162428372087	0.0327778002017413	False	False	92724184	AC	GT	0.0886083773972445	0.1113636248655181	0.4285801094694961	25.0	0.7956671444939704	0.07224109001064276	1.8178359118226823	10.0	1.0	False	False										SAMD9L	-
chr7	ENSG00000177409.7	92726050	-0.0005526464268225481	0.0426859309784254	False	False	92726060	T	A						0.07224109001064276	1.8178359118226823	10.0	1.0	False	False										SAMD9L	-
chr7	ENSG00000177409.7	92726197	-0.0035480588752056	0.0449353196372469	False	False	92726218	T	A						0.07224109001064276	1.8178359118226823	10.0	1.0	False	False										SAMD9L	-
chr7	ENSG00000188175.5	92767745	-0.0156055464730156	0.0354253314613659	False	False	92767763	AC	GT	-0.03644146970646223	0.09752518694385874	0.7094091026738679	0.0	0.37366213640215934	0.05560696500250232	1.9362319351276762	10.0	1.0	False	False										HEPACAM2	-
chr7	ENSG00000188175.5	92786676	0.0015456858645030301	0.0257927615953314	False	False	92786688	A	T	0.011927621802216766	0.10910118347739572	0.9132044898380522	21.0	0.1093262366369106	0.05560696500250232	1.9362319351276762	10.0	1.0	False	False										HEPACAM2	-
chr7	ENSG00000188175.5	92833638	-0.0076503824123113	0.0318262752152295	False	False	92833707	ATCT	AGAT	-0.022033569614519456	0.10099073112702893	0.8277470702147959	7.0	0.2181741766658271	0.05560696500250232	1.9362319351276762	10.0	1.0	False	False										HEPACAM2	-
chr7	ENSG00000188175.5	92858178	-0.005287835985282261	0.0349168892245473	False	False	92858211	GT	AC	-0.01764218233164762	0.10258186735237773	0.8638179148815519	10.0	0.17198148938978827	0.05560696500250232	1.9362319351276762	10.0	1.0	False	False										HEPACAM2	-
chr7	ENSG00000188175.5	92871792	-0.0206271457685735	0.0378588923846712	True	False	92871808	AT	AT	-0.107095898196592	0.1048030146189331	0.30957760338992435	15.0	1.0218780307608126	0.05560696500250232	1.9362319351276762	10.0	1.0	False	False										HEPACAM2	-
chr7	ENSG00000188175.5	92889946	0.0274514818769325	0.061209599773156	False	False	92889956	T	A						0.05560696500250232	1.9362319351276762	10.0	1.0	False	False										HEPACAM2	-
chr7	ENSG00000188175.5	92889984	-0.00502623475762776	0.0366490768871537	False	False	92890016	GTTT	AAAC	0.02142912240989899	0.10048070284170507	0.8315580182147324	6.0	0.213266048145164	0.05560696500250232	1.9362319351276762	10.0	1.0	False	False										HEPACAM2	-
chr7	ENSG00000188175.5	92907746	-0.00153094277916995	0.041624733000173	False	False	92907757	A	T						0.05560696500250232	1.9362319351276762	10.0	1.0	False	False										HEPACAM2	-
chr7	ENSG00000188175.5	92925011	0.0231392217531862	0.0525876242898347	False	False	92925056	ATTG	AATC	0.1882865319959012	0.09724379015754922	0.05560696500250232	3.0	1.9362319351276762	0.05560696500250232	1.9362319351276762	10.0	1.0	True	False	92915726.0	0.04484762040191469	0.23758801428458323	chr7:92915726						HEPACAM2	-
chr7	ENSG00000188175.5	92723439	-0.000124615541774471	0.029963663501391	False	False	92723477	GT	AC	0.07508025356944109	0.11079749938814516	0.4999342425619142	24.0	0.6776349103910764	0.05560696500250232	1.9362319351276762	10.0	1.0	False	False										HEPACAM2	-
chr7	ENSG00000188175.5	92723800	0.0114526451141244	0.035462085873444994	False	False	92723848	ATGT	ACAT	0.1241390373999586	0.10127260546999547	0.22327594497626693	9.0	1.2257908920565679	0.05560696500250232	1.9362319351276762	10.0	1.0	False	False										HEPACAM2	-
chr7	ENSG00000188175.5	92724141	-0.008389683602742441	0.0344931786117866	False	False	92724184	AC	GT	0.04865272923134799	0.11167099623102347	0.6642428196897836	25.0	0.4356791904201864	0.05560696500250232	1.9362319351276762	10.0	1.0	False	False										HEPACAM2	-
chr7	ENSG00000188175.5	92726050	-0.015711731949374	0.0552618313965389	False	False	92726060	T	A						0.05560696500250232	1.9362319351276762	10.0	1.0	False	False										HEPACAM2	-
chr7	ENSG00000188175.5	92726197	0.000209893026188856	0.0402981798229155	False	False	92726218	T	A						0.05560696500250232	1.9362319351276762	10.0	1.0	False	False										HEPACAM2	-
chr7	ENSG00000205413.3	92767745	0.00471537545298704	0.0300422868950743	False	False	92767763	AC	GT	0.07819707057147203	0.09729117897440114	0.4233614770510926	0.0	0.8037426557658113	0.16555945361436955	1.3986388115264894	9.0	1.0	False	False										SAMD9	-
chr7	ENSG00000205413.3	92786676	0.0203431713617541	0.0443166833684075	False	False	92786688	A	T	0.12401379481404892	0.10826667795726716	0.2552767976921066	21.0	1.145447492745618	0.16555945361436955	1.3986388115264894	9.0	1.0	False	False										SAMD9	-
chr7	ENSG00000205413.3	92833638	-0.00406416714938181	0.0298828460629381	False	False	92833707	ATCT	AGAT	-0.0365898944580498	0.10094761116658624	0.7177856831419138	7.0	0.3624641934088787	0.16555945361436955	1.3986388115264894	9.0	1.0	False	False										SAMD9	-
chr7	ENSG00000205413.3	92678136	0.0114527965881922	0.0348797894183515	False	False	92678181	AAAAC	GTTTT	0.1375593902658246	0.10005495500941304	0.17231686485081205	7.0	1.3748383601080345	0.16555945361436955	1.3986388115264894	9.0	1.0	False	False										SAMD9	-
chr7	ENSG00000205413.3	92696202	0.0123492498755182	0.0376094252336595	False	False	92696212	T	A	0.14998758857382538	0.10723825718101396	0.16555945361436955	20.0	1.3986388115264894	0.16555945361436955	1.3986388115264894	9.0	1.0	True	False	92689894.0	0.6537809807130626	0.7682966053777674	chr7:92689894						SAMD9	-
chr7	ENSG00000205413.3	92723439	0.0067436344341666	0.033594102067795	False	False	92723477	GT	AC	0.08967030056690514	0.1106635004676612	0.4201437828817571	24.0	0.8102969830880162	0.16555945361436955	1.3986388115264894	9.0	1.0	False	False										SAMD9	-
chr7	ENSG00000205413.3	92723800	0.000265376685166942	0.0256829138413601	False	False	92723848	ATGT	ACAT	0.04816138550293704	0.10194363643631077	0.6376910499624404	9.0	0.47243150417756424	0.16555945361436955	1.3986388115264894	9.0	1.0	False	False										SAMD9	-
chr7	ENSG00000205413.3	92724141	0.00561956275167783	0.0288931405466662	False	False	92724184	AC	GT	-0.025165411942040836	0.11176799083602756	0.8224308337827736	25.0	0.22515759435060861	0.16555945361436955	1.3986388115264894	9.0	1.0	False	False										SAMD9	-
chr7	ENSG00000205413.3	92726050	0.009806454306778059	0.043268601012303	False	False	92726060	T	A						0.16555945361436955	1.3986388115264894	9.0	1.0	False	False										SAMD9	-
chr7	ENSG00000205413.3	92726197	-0.026931639856482996	0.0445490886436266	True	False	92726218	T	A						0.16555945361436955	1.3986388115264894	9.0	1.0	False	False										SAMD9	-
chr7	ENSG00000205413.3	92659095	0.00217738918926472	0.0401328289303141	False	False	92659121	CTGT	ACAG	-0.09814689711374976	0.09758463715918513	0.3168645358279704	1.0	1.005761767127826	0.16555945361436955	1.3986388115264894	9.0	1.0	False	False										SAMD9	-
chr7	ENSG00000004948.9	92993723	0.00890619690006704	0.0456050048893789	False	False	92993750	AC	GT										False	False										CALCR	-
chr7	ENSG00000004948.9	93020214	0.007845310625960509	0.0434566973018611	False	False	93020244	GT	AC										False	False										CALCR	-
chr7	ENSG00000004948.9	93023109	-0.0143031040259336	0.0578315259100059	False	False	93023151	GT	AC										False	False										CALCR	-
chr7	ENSG00000004948.9	93063907	-0.00914948116353449	0.0447629883486314	False	False	93063917	A	T										False	False										CALCR	-
chr7	ENSG00000004948.9	93069845	-0.0160556846602967	0.0581584307399392	False	False	93069875	GT	AC										False	False										CALCR	-
chr7	ENSG00000004948.9	93070871	0.0136161403325882	0.0578505741869007	False	False	93070881	A	T										False	False										CALCR	-
chr7	ENSG00000004948.9	93083928	-0.040022705445233	0.07047797712476599	False	False	93083939	A	T										False	False										CALCR	-
chr7	ENSG00000004948.9	93084229	0.0337105630460124	0.070600468928369	False	False	93084269	GT	AC										False	False										CALCR	-
chr7	ENSG00000004948.9	93098640	0.0238881426347647	0.0674457490720555	False	False	93098650	T	A										False	False										CALCR	-
chr7	ENSG00000004948.9	93099571	0.00356576535824675	0.0484192027599136	False	False	93099596	AC	GT										False	False										CALCR	-
chr7	ENSG00000004948.9	93107949	0.0268799196319885	0.0583409993499133	False	False	93107973	AT	AT										False	False										CALCR	-
chr7	ENSG00000004948.9	93136544	-0.0101885843485398	0.0500058496338252	False	False	93136567	AC	GT										False	False										CALCR	-
chr7	ENSG00000004948.9	93140383	0.0034781268025708	0.0422088048594857	False	False	93140424	CT	AG										False	False										CALCR	-
chr7	ENSG00000004948.9	93172274	0.00871385966590465	0.0459198807788288	False	False	93172285	T	A										False	False										CALCR	-
chr7	ENSG00000004948.9	93172964	0.00394927537366958	0.042565105852296	False	False	93172992	AC	GT										False	False										CALCR	-
chr7	ENSG00000004948.9	93178152	0.0307410980804122	0.0620602239291616	False	False	93178203	GT	AC										False	False										CALCR	-
chr7	ENSG00000004948.9	93199248	-1.19082711688447e-05	0.0580758169841994	False	False	93199281	AC	GT										False	False										CALCR	-
chr7	ENSG00000004948.9	93230449	-0.086108718142123	0.111601957153503	True	False	93230470	A	T										False	False										CALCR	-
chr7	ENSG00000004948.9	93232686	-0.00704754245321737	0.0476586815690472	False	False	93232707	AG	CT										False	False										CALCR	-
chr7	ENSG00000004948.9	93244064	-0.0201716586111276	0.0666462406173702	False	False	93244145	AC	GT										False	False										CALCR	-
chr7	ENSG00000004948.9	93287345	-0.00995307570985295	0.0442934206756327	False	False	93287363	T	A										False	False										CALCR	-
chr7	ENSG00000004799.7	95117653	0.00397941408376639	0.0248713876209793	False	False	95117669	A	T	0.05311642361840892	0.10139128277165836	0.6015599819918409	8.0	0.5238756445959121	0.027793195658595282	2.240055539155049	17.0	0.9442226137530042	False	False										PDK4	-
chr7	ENSG00000004799.7	95134999	-0.00536962016086445	0.0301639914372097	False	False	95135010	C	G	-0.09303501224910282	0.10495207829691758	0.3777364066421883	15.0	0.8864523100333426	0.027793195658595282	2.240055539155049	17.0	0.9442226137530042	False	False										PDK4	-
chr7	ENSG00000004799.7	95140975	0.0009721162946101211	0.0392146705009648	False	False	95141000	A	T						0.027793195658595282	2.240055539155049	17.0	0.9442226137530042	False	False										PDK4	-
chr7	ENSG00000004799.7	95146914	0.006515842756511621	0.0266478008735894	False	False	95146924	A	T	0.0751820375880524	0.10285021443228552	0.46660607889771	11.0	0.7309857155188599	0.027793195658595282	2.240055539155049	17.0	0.9442226137530042	False	False										PDK4	-
chr7	ENSG00000004799.7	95171380	0.00488453325035148	0.0283195921452535	False	False	95171406	A	T	-0.044812347858935515	0.10040281765329546	0.6563367853882252	6.0	0.44632560028024937	0.027793195658595282	2.240055539155049	17.0	0.9442226137530042	False	False										PDK4	-
chr7	ENSG00000004799.7	95194716	-0.0031418214405668603	0.0436959712151591	False	False	95194751	AC	GT						0.027793195658595282	2.240055539155049	17.0	0.9442226137530042	False	False										PDK4	-
chr7	ENSG00000004799.7	95211494	-0.0107587991143375	0.0280076279573042	False	False	95211504	A	T	-0.047100126931086964	0.09890486506616168	0.6349386463070069	3.0	0.47621648236999947	0.027793195658595282	2.240055539155049	17.0	0.9442226137530042	False	False										PDK4	-
chr7	ENSG00000004799.7	95217195	-0.009742557365601891	0.0499619104841717	False	False	95217205	T	A	-0.08977950694206938	0.10440515124197544	0.3920959413037892	14.0	0.8599145336611905	0.027793195658595282	2.240055539155049	17.0	0.9442226137530042	False	False										PDK4	-
chr7	ENSG00000004799.7	95223743	0.0168785755367242	0.0376361565806346	False	False	95223759	T	A	0.10708119575958132	0.0989316004093307	0.28166285004909664	4.0	1.0823760589794522	0.027793195658595282	2.240055539155049	17.0	0.9442226137530042	False	False										PDK4	-
chr7	ENSG00000004799.7	95246041	-0.0234880338483853	0.0349893811918516	False	False	95246069	AAAC	GTTT	-0.13823608790194036	0.09758694326169284	0.15963395930711347	2.0	1.4165428620019507	0.027793195658595282	2.240055539155049	17.0	0.9442226137530042	False	False										PDK4	-
chr7	ENSG00000004799.7	95260153	-0.0294264684765694	0.0497278431553487	False	False	95260174	AG	CT	-0.17134952632513967	0.09852103023355724	0.08507365192239459	5.0	1.7392177682159105	0.027793195658595282	2.240055539155049	17.0	0.9442226137530042	False	False										PDK4	-
chr7	ENSG00000004799.7	95268729	0.00676737910349474	0.0328535954863236	False	False	95268753	ATTT	AAAT	-0.02804867265716099	0.10478723980503514	0.7895571020625891	14.0	0.2676725974398003	0.027793195658595282	2.240055539155049	17.0	0.9442226137530042	False	False										PDK4	-
chr7	ENSG00000004799.7	95274241	-0.00253132862896883	0.0327921698178406	False	False	95274278	AC	GT	-0.0031067819763394428	0.11396002647919855	0.978321271924034	28.0	0.02726203276994265	0.027793195658595282	2.240055539155049	17.0	0.9442226137530042	False	False										PDK4	-
chr7	ENSG00000004799.7	95281352	0.0250615086141376	0.0498057412166647	False	False	95281362	T	A	0.16805808385243035	0.1000904992788794	0.09635871664706062	8.0	1.6790613001557193	0.027793195658595282	2.240055539155049	17.0	0.9442226137530042	False	False										PDK4	-
chr7	ENSG00000004799.7	95287484	-0.00984305605474156	0.0375012431917077	False	False	95287505	T	A	-0.13308128445429396	0.11150803863444644	0.2362578604264542	26.0	1.1934680771363082	0.027793195658595282	2.240055539155049	17.0	0.9442226137530042	False	False										PDK4	-
chr7	ENSG00000004799.7	95303710	0.0216128042325368	0.0448075193063253	False	False	95303727	AAT	ATT	0.18202577020617156	0.0983293760267424	0.06709427258426479	5.0	1.851184026192401	0.027793195658595282	2.240055539155049	17.0	0.9442226137530042	False	False										PDK4	-
chr7	ENSG00000004799.7	95318561	0.0190922715777836	0.0317095217644667	False	False	95318609	AGAGTG	ACTCTC	0.04250549460462896	0.09844387701444476	0.6668082451759825	2.0	0.4317738786170733	0.027793195658595282	2.240055539155049	17.0	0.9442226137530042	False	False										PDK4	-
chr7	ENSG00000004799.7	95323422	-0.0284315037601612	0.0382291906041879	True	False	95323455	AC	GT	-0.09541015714925062	0.11983665827034	0.4286649320344208	36.0	0.7961683722356014	0.027793195658595282	2.240055539155049	17.0	0.9442226137530042	False	False										PDK4	-
chr7	ENSG00000005981.8	95117653	-0.00076859601798725	0.0240669543513611	False	False	95117669	A	T	-0.0445782013754669	0.10143368073395764	0.6612904058667382	8.0	0.4394812556628752	0.0367335468415147	2.1189216346398903	19.0	1.0	False	False										ASB4	+
chr7	ENSG00000005981.8	95122674	-0.0080224891330963	0.0347627894409001	False	False	95122719	GT	AC	0.08074739997045283	0.11007092266829112	0.4652883075825834	23.0	0.7335942864201527	0.0367335468415147	2.1189216346398903	19.0	1.0	False	False										ASB4	+
chr7	ENSG00000005981.8	95134999	-0.0367480340482162	0.0505153706633485	False	False	95135010	C	G	-0.13734730886332552	0.10441028667648934	0.1916975284886316	15.0	1.3154576357872676	0.0367335468415147	2.1189216346398903	19.0	1.0	False	False										ASB4	+
chr7	ENSG00000005981.8	95140975	-0.00356640437115194	0.043930898322969	False	False	95141000	A	T						0.0367335468415147	2.1189216346398903	19.0	1.0	False	False										ASB4	+
chr7	ENSG00000005981.8	95171380	-0.00210899773545595	0.0285082243220727	False	False	95171406	A	T	-0.04113548114666148	0.10041871290211547	0.6829553438456009	6.0	0.4096395976192093	0.0367335468415147	2.1189216346398903	19.0	1.0	False	False										ASB4	+
chr7	ENSG00000005981.8	95194716	-0.0137016124615009	0.0423770638066133	False	False	95194751	AC	GT						0.0367335468415147	2.1189216346398903	19.0	1.0	False	False										ASB4	+
chr7	ENSG00000005981.8	95211494	0.00166915699095163	0.0306719478849233	False	False	95211504	A	T	0.006777945336187044	0.09901247987575737	0.94555708784189	3.0	0.06845546485344202	0.0367335468415147	2.1189216346398903	19.0	1.0	False	False										ASB4	+
chr7	ENSG00000005981.8	95217195	-0.007956535883165241	0.0285414889637509	False	False	95217205	T	A	-0.031405512115011504	0.10477677442752896	0.7650610869669168	14.0	0.29973734433611315	0.0367335468415147	2.1189216346398903	19.0	1.0	False	False										ASB4	+
chr7	ENSG00000005981.8	95223743	0.00380699394450829	0.0255966995291272	False	False	95223759	T	A	0.019672412731340783	0.09948446299796447	0.8436431374549634	4.0	0.1977435685785759	0.0367335468415147	2.1189216346398903	19.0	1.0	False	False										ASB4	+
chr7	ENSG00000005981.8	95246041	0.0109881732777189	0.0398443446145473	False	False	95246069	AAAC	GTTT	0.12103033543081733	0.09780859343911906	0.2187446610354111	2.0	1.2374202631403	0.0367335468415147	2.1189216346398903	19.0	1.0	False	False										ASB4	+
chr7	ENSG00000005981.8	95260153	-0.0100683922555326	0.0486450774748837	False	False	95260174	AG	CT	-0.16914298593304206	0.09855915230508296	0.08922969827970344	5.0	1.7161570688988048	0.0367335468415147	2.1189216346398903	19.0	1.0	False	False										ASB4	+
chr7	ENSG00000005981.8	95268729	-0.0409506569624784	0.0486318589969489	False	False	95268753	ATTT	AAAT	-0.08095097301787141	0.10448444544668724	0.44048656833026223	14.0	0.7747657813734228	0.0367335468415147	2.1189216346398903	19.0	1.0	False	False										ASB4	+
chr7	ENSG00000005981.8	95027831	0.0061412201580397395	0.0891530383673504	False	False	95027875	GT	AC	-0.09023529060964937	0.1032721424266134	0.384498466160516	12.0	0.873762163632577	0.0367335468415147	2.1189216346398903	19.0	1.0	False	False										ASB4	+
chr7	ENSG00000005981.8	95028411	-0.00392003530924441	0.0862011788637372	False	False	95028456	GT	AC	0.1386873919178663	0.10936433891305933	0.20834289403943893	23.0	1.2681226192764512	0.0367335468415147	2.1189216346398903	19.0	1.0	False	False										ASB4	+
chr7	ENSG00000005981.8	95046995	0.0745419600345025	0.10112352188397801	False	False	95047038	AC	GT	-0.09372525591586604	0.1207340037147478	0.4402664178160031	37.0	0.776295434857822	0.0367335468415147	2.1189216346398903	19.0	1.0	False	False										ASB4	+
chr7	ENSG00000005981.8	95054128	0.030485039727588998	0.0632208300906394	False	False	95054138	A	T	-0.10901016674446164	0.105368096548166	0.3036749767466703	16.0	1.0345652082139567	0.0367335468415147	2.1189216346398903	19.0	1.0	False	False										ASB4	+
chr7	ENSG00000005981.8	95064954	0.0312125709589527	0.0368891287914167	False	False	95064981	GT	AC	-0.00791836525007808	0.09901165011129956	0.9364145736789504	3.0	0.07997407619383175	0.0367335468415147	2.1189216346398903	19.0	1.0	False	False										ASB4	+
chr7	ENSG00000005981.8	95065706	0.0340405307091079	0.0364631016610071	True	False	95065729	A	T	-0.007026779473013474	0.09853049522371958	0.9432847240479548	2.0	0.07131578357602626	0.0367335468415147	2.1189216346398903	19.0	1.0	False	False										ASB4	+
chr7	ENSG00000005981.8	95072923	0.0370136897603947	0.0524994863056425	False	False	95072933	A	T	-0.02170835639269629	0.10973839358794064	0.8436702412430066	22.0	0.19781915593014351	0.0367335468415147	2.1189216346398903	19.0	1.0	False	False										ASB4	+
chr7	ENSG00000005981.8	95096847	-0.0113996855439383	0.0303085587114008	False	False	95096881	GT	AC	-0.07286935449715927	0.0997341494762535	0.4667099264065026	5.0	0.7306359444566107	0.0367335468415147	2.1189216346398903	19.0	1.0	False	False										ASB4	+
chr7	ENSG00000105852.6	95117653	0.00454037800876195	0.0264508859448458	False	False	95117669	A	T	0.04805261184324911	0.1014173243346847	0.6366996432034464	8.0	0.4738106843035212	0.04515772259355645	2.0342601119639467	12.0	1.0	False	False										PON3	-
chr7	ENSG00000105852.6	94892725	-0.00602961901444273	0.0392758253690897	False	False	94892762	GTT	AAC	-0.010868556112568465	0.09805227581833133	0.9119532823933172	1.0	0.11084450638050909	0.04515772259355645	2.0342601119639467	12.0	1.0	False	False										PON3	-
chr7	ENSG00000105852.6	94942931	-0.0506668605354188	0.0612982307894638	False	False	94942969	GT	AC	-0.0977102182333478	0.10858684878566058	0.3707806448961285	21.0	0.8998347343720956	0.04515772259355645	2.0342601119639467	12.0	1.0	False	False										PON3	-
chr7	ENSG00000105852.6	94983515	0.0059455686416626	0.0579518963846364	False	False	94983526	A	T						0.04515772259355645	2.0342601119639467	12.0	1.0	False	False										PON3	-
chr7	ENSG00000105852.6	95027831	-0.0657837256254707	0.0759611904960563	False	False	95027875	GT	AC	-0.07175556230905092	0.10342786896313284	0.4895532407547196	12.0	0.6937739608134863	0.04515772259355645	2.0342601119639467	12.0	1.0	False	False										PON3	-
chr7	ENSG00000105852.6	95028411	0.0775781409815271	0.06659811313124099	True	False	95028456	GT	AC	0.09515130958993567	0.10993047848988972	0.3892574265008704	23.0	0.8655589505024006	0.04515772259355645	2.0342601119639467	12.0	1.0	False	False										PON3	-
chr7	ENSG00000105852.6	95046995	-0.0530115463215561	0.0685160603657817	False	False	95047038	AC	GT	-0.06654156057895738	0.120999041118935	0.5841660641306299	37.0	0.5499346107507654	0.04515772259355645	2.0342601119639467	12.0	1.0	False	False										PON3	-
chr7	ENSG00000105852.6	95054128	-0.0442870761583164	0.0663456915863703	False	False	95054138	A	T	-0.048378424196397714	0.10587567057067256	0.6488302491317135	16.0	0.45693617745830345	0.04515772259355645	2.0342601119639467	12.0	1.0	False	False										PON3	-
chr7	ENSG00000105852.6	95064954	-0.00642550828063191	0.0343726601068431	False	False	95064981	GT	AC	-0.05519198806965376	0.09886383210536616	0.5778884043136034	3.0	0.5582626820578002	0.04515772259355645	2.0342601119639467	12.0	1.0	False	False										PON3	-
chr7	ENSG00000105852.6	95065706	-0.0030659306939699103	0.0199215011150296	False	False	95065729	A	T	-0.1350456903129818	0.09763030433996142	0.1695836845416239	2.0	1.3832353717011383	0.04515772259355645	2.0342601119639467	12.0	1.0	False	False										PON3	-
chr7	ENSG00000105852.6	95072923	-0.008703972169596721	0.0504530930908712	False	False	95072933	A	T	-0.0025482569060781514	0.10976390360578472	0.981533858348962	22.0	0.02321580066275863	0.04515772259355645	2.0342601119639467	12.0	1.0	False	False										PON3	-
chr7	ENSG00000105852.6	95096847	-0.0236162573498665	0.0411823719188099	False	False	95096881	GT	AC	-0.11263914922153245	0.09936359605321504	0.2596703292324929	5.0	1.1336058042948403	0.04515772259355645	2.0342601119639467	12.0	1.0	False	False										PON3	-
chr7	ENSG00000105854.8	95117653	0.00592859999147941	0.0374735883997536	False	False	95117669	A	T	0.11811305228495295	0.10082388988706037	0.2442759134949733	8.0	1.171478827262659	0.0016972906570677118	3.237039293050735	13.0	0.1520039013640888	False	False										PON2	-
chr7	ENSG00000105854.8	95122674	0.0474337852639139	0.0742131559579448	False	False	95122719	GT	AC	0.2609550045705418	0.10660518026066844	0.01650486562904617	23.0	2.4478642025881	0.0016972906570677118	3.237039293050735	13.0	0.1520039013640888	False	False										PON2	-
chr7	ENSG00000105854.8	95134999	0.0113253756103047	0.0477925202690424	False	False	95135010	C	G	-0.12296583187367364	0.1046092944772019	0.2429041956357349	15.0	1.1754771169063978	0.0016972906570677118	3.237039293050735	13.0	0.1520039013640888	False	False										PON2	-
chr7	ENSG00000105854.8	95140975	0.00538022973420445	0.0400409499005237	False	False	95141000	A	T						0.0016972906570677118	3.237039293050735	13.0	0.1520039013640888	False	False										PON2	-
chr7	ENSG00000105854.8	95146914	-0.0010445115671693802	0.0251321486318234	False	False	95146924	A	T	0.030982479072145963	0.10309260895513314	0.7644361673299244	11.0	0.30053055583868116	0.0016972906570677118	3.237039293050735	13.0	0.1520039013640888	False	False										PON2	-
chr7	ENSG00000105854.8	94942931	-0.0175966690976456	0.0423656553306477	False	False	94942969	GT	AC	-0.08640371912858998	0.1087009000992626	0.42892592774479904	21.0	0.7948758386516444	0.0016972906570677118	3.237039293050735	13.0	0.1520039013640888	False	False										PON2	-
chr7	ENSG00000105854.8	94983515	-0.056307245055955996	0.0574064069815516	False	False	94983526	A	T						0.0016972906570677118	3.237039293050735	13.0	0.1520039013640888	False	False										PON2	-
chr7	ENSG00000105854.8	95027831	-0.21820875863510603	0.0690845349420054	False	False	95027875	GT	AC	-0.2654580804854463	0.09997483594702328	0.009324102049744905	12.0	2.655248973112721	0.0016972906570677118	3.237039293050735	13.0	0.1520039013640888	False	False										PON2	-
chr7	ENSG00000105854.8	95028411	0.166446424990421	0.0677493302573971	False	False	95028456	GT	AC	0.25440520748201634	0.1067980765336768	0.019528329828558358	23.0	2.382114132943156	0.0016972906570677118	3.237039293050735	13.0	0.1520039013640888	False	False										PON2	-
chr7	ENSG00000105854.8	95046995	-0.209972745122939	0.0632378301619182	True	True	95047038	AC	GT	-0.2008018556637028	0.1187978148171242	0.09555356279773217	37.0	1.6902824010089288	0.0016972906570677118	3.237039293050735	13.0	0.1520039013640888	False	False										PON2	-
chr7	ENSG00000105854.8	95064954	-0.0378663654333626	0.0583950712482166	False	False	95064981	GT	AC	-0.21647466393023398	0.09666693981754636	0.027301704371873608	3.0	2.2393867473080067	0.0016972906570677118	3.237039293050735	13.0	0.1520039013640888	False	False										PON2	-
chr7	ENSG00000105854.8	95065706	-0.0272118549250336	0.0551819184434148	False	False	95065729	A	T	-0.2454668411423673	0.09551831166379976	0.011605494457916142	2.0	2.5698406605672464	0.0016972906570677118	3.237039293050735	13.0	0.1520039013640888	False	False										PON2	-
chr7	ENSG00000105854.8	95072923	-0.0678721145121627	0.0518100072113522	False	False	95072933	A	T	0.009842329039222731	0.1097589433499164	0.9287637205501468	22.0	0.08967222842010193	0.0016972906570677118	3.237039293050735	13.0	0.1520039013640888	False	False										PON2	-
chr7	ENSG00000105854.8	95096847	0.00883010126695781	0.0271929788899797	False	False	95096881	GT	AC	0.01792614037847824	0.09998393138355437	0.8580726039295041	5.0	0.1792902132414727	0.0016972906570677118	3.237039293050735	13.0	0.1520039013640888	False	False										PON2	-
chr7	ENSG00000158560.10	95303710	0.0514780429731828	0.0607076821452761	False	False	95303727	AAT	ATT	0.1980773843175629	0.09801863852461493	0.04597222841935583	5.0	2.020813462613243	0.00024202239913088838	3.87240784469205	27.0	0.0637805889078036	False	False										DYNC1I1	+
chr7	ENSG00000158560.10	95318561	0.00276506883863583	0.0260094966573614	False	False	95318609	AGAGTG	ACTCTC	-0.019179204245194655	0.0985148038811083	0.8460242365719159	2.0	0.19468347384968562	0.00024202239913088838	3.87240784469205	27.0	0.0637805889078036	False	False										DYNC1I1	+
chr7	ENSG00000158560.10	95692390	0.00956950964625314	0.0318124446765504	False	False	95692454	GT	AC	0.08822431147963845	0.10219776858538053	0.3901630225918271	10.0	0.863270428511675	0.00024202239913088838	3.87240784469205	27.0	0.0637805889078036	False	False										DYNC1I1	+
chr7	ENSG00000158560.10	95693523	0.0202380959999793	0.0413921708200496	False	False	95693568	CT	AG	0.0057284434779798134	0.10259615181740588	0.9555906125004991	10.0	0.05583487661579095	0.00024202239913088838	3.87240784469205	27.0	0.0637805889078036	False	False										DYNC1I1	+
chr7	ENSG00000158560.10	95708332	0.0163119816463672	0.0455860764392518	False	False	95708356	T	A						0.00024202239913088838	3.87240784469205	27.0	0.0637805889078036	False	False										DYNC1I1	+
chr7	ENSG00000158560.10	95711227	0.00231370600747183	0.026861443777133998	False	False	95711238	A	T	0.043810260665060684	0.09843832335752856	0.6572154263998715	2.0	0.44505289373876844	0.00024202239913088838	3.87240784469205	27.0	0.0637805889078036	False	False										DYNC1I1	+
chr7	ENSG00000158560.10	95729963	0.0148208869904252	0.0415263795099124	False	False	95729994	GT	AC	0.18946721276180029	0.11735794910615953	0.11093137307581492	35.0	1.6144386827211188	0.00024202239913088838	3.87240784469205	27.0	0.0637805889078036	False	False										DYNC1I1	+
chr7	ENSG00000158560.10	95742311	-0.009480901918174191	0.0355195385939304	False	False	95742337	A	T	-0.11047976146789236	0.1014372867786831	0.27881715459143025	9.0	1.089143499164545	0.00024202239913088838	3.87240784469205	27.0	0.0637805889078036	False	False										DYNC1I1	+
chr7	ENSG00000158560.10	95787116	-0.0268419148963046	0.0445330111255679	False	False	95787144	AAAC	GTTT	-0.17655732814022518	0.0965176104835868	0.07022344772991404	1.0	1.8292757897300975	0.00024202239913088838	3.87240784469205	27.0	0.0637805889078036	False	False										DYNC1I1	+
chr7	ENSG00000158560.10	95794024	0.0181026598771512	0.0372940141571144	False	False	95794058	AC	GT	0.11995933797008387	0.1161959703421354	0.3052985744016023	32.0	1.032388107925493	0.00024202239913088838	3.87240784469205	27.0	0.0637805889078036	False	False										DYNC1I1	+
chr7	ENSG00000158560.10	95838660	0.00910140682740242	0.0368875823465347	False	False	95838697	AC	GT	0.047344077385714216	0.1096411747879119	0.6669996865645422	22.0	0.431809285857214	0.00024202239913088838	3.87240784469205	27.0	0.0637805889078036	False	False										DYNC1I1	+
chr7	ENSG00000158560.10	95348429	-0.0927373609200323	0.0649415755845995	False	False	95348439	T	A	-0.1894581724780936	0.10127409620710824	0.06449123744570559	11.0	1.8707466131383346	0.00024202239913088838	3.87240784469205	27.0	0.0637805889078036	False	False										DYNC1I1	+
chr7	ENSG00000158560.10	95355447	-0.117293455384427	0.0662523729911485	False	False	95355482	GT	AC	-0.2818223559902288	0.0954704951396974	0.003926880561570118	4.0	2.951931437852623	0.00024202239913088838	3.87240784469205	27.0	0.0637805889078036	False	False										DYNC1I1	+
chr7	ENSG00000158560.10	95384536	-0.0405902784200602	0.0493486163068537	False	False	95384551	AC	GT	-0.16458149539915284	0.09963775877239256	0.10177644729803573	7.0	1.6517984489706805	0.00024202239913088838	3.87240784469205	27.0	0.0637805889078036	False	False										DYNC1I1	+
chr7	ENSG00000158560.10	95386174	0.19863498850220102	0.0737587505882721	True	False	95386215	CT	AG	0.33852232844142083	0.09705244431938892	0.0007420214993753022	11.0	3.4880350599659407	0.00024202239913088838	3.87240784469205	27.0	0.0637805889078036	False	False										DYNC1I1	+
chr7	ENSG00000158560.10	95389546	0.0012068103343512199	0.0267708312983051	False	False	95389598	GT	AC	-0.007678037294205617	0.11784765635152007	0.948233358734374	33.0	0.06515222730695043	0.00024202239913088838	3.87240784469205	27.0	0.0637805889078036	False	False										DYNC1I1	+
chr7	ENSG00000158560.10	95401424	0.19166929685903303	0.0767341336614503	False	False	95401483	AC	GT	0.2685119666713223	0.0978058946505518	0.0072038937945658205	8.0	2.745355662158011	0.00024202239913088838	3.87240784469205	27.0	0.0637805889078036	False	False										DYNC1I1	+
chr7	ENSG00000158560.10	95447623	-0.0105920922782643	0.0447255567248707	False	False	95447634	T	A						0.00024202239913088838	3.87240784469205	27.0	0.0637805889078036	False	False										DYNC1I1	+
chr7	ENSG00000158560.10	95490930	0.129039496482499	0.0803763526741011	False	False	95490941	T	A	0.3373564351467776	0.09509343609534228	0.000598375677064406	7.0	3.547631140476808	0.00024202239913088838	3.87240784469205	27.0	0.0637805889078036	False	False										DYNC1I1	+
chr7	ENSG00000158560.10	95503958	-0.0615675112887601	0.0666029028313343	False	False	95503978	AG	CT	-0.2301996779146782	0.0954245628498067	0.017600140947836518	1.0	2.412373408270159	0.00024202239913088838	3.87240784469205	27.0	0.0637805889078036	False	False										DYNC1I1	+
chr7	ENSG00000158560.10	95510680	0.07238423973855701	0.0657805322695189	False	False	95510695	A	T	0.2137245333935982	0.09579233467735997	0.027819476047299545	1.0	2.2311235456725007	0.00024202239913088838	3.87240784469205	27.0	0.0637805889078036	False	False										DYNC1I1	+
chr7	ENSG00000158560.10	95521282	-0.204963460809117	0.11552793861230198	False	False	95521297	T	A	-0.3472760363347279	0.09195522293421488	0.00026508563631157556	1.0	3.7765776130320576	0.00024202239913088838	3.87240784469205	27.0	0.0637805889078036	False	False										DYNC1I1	+
chr7	ENSG00000158560.10	95526759	-0.0434539486559044	0.0782922709697059	False	False	95526770	T	A	-0.27746665523463554	0.10674836311422634	0.011098547696864587	24.0	2.599259109366686	0.00024202239913088838	3.87240784469205	27.0	0.0637805889078036	False	False										DYNC1I1	+
chr7	ENSG00000158560.10	95575006	0.00129734978774881	0.0296142968454977	False	False	95575021	AT	AT	-0.008571662186655312	0.09758642209453593	0.9301738285148572	0.0	0.08783662729587109	0.00024202239913088838	3.87240784469205	27.0	0.0637805889078036	False	False										DYNC1I1	+
chr7	ENSG00000158560.10	95579287	-0.00437033745108969	0.0289736865685326	False	False	95579297	T	A	-0.054682446206223465	0.10354002031716304	0.5986680350819863	12.0	0.5281286022421146	0.00024202239913088838	3.87240784469205	27.0	0.0637805889078036	False	False										DYNC1I1	+
chr7	ENSG00000158560.10	95598137	-0.0225739503081148	0.0493283301946401	False	False	95598183	GT	AC	-0.1900184170432562	0.1097663997533157	0.08728612572034661	25.0	1.7311164206013447	0.00024202239913088838	3.87240784469205	27.0	0.0637805889078036	False	False										DYNC1I1	+
chr7	ENSG00000158560.10	95620341	0.0137976194808255	0.0387203976459708	False	False	95620380	AAAAT	ATTTT	0.11723708375692585	0.0983319441340308	0.2359263362325867	3.0	1.1922583733026422	0.00024202239913088838	3.87240784469205	27.0	0.0637805889078036	False	False										DYNC1I1	+
chr7	ENSG00000158560.10	95633959	-0.0221074343730539	0.0540369233132158	False	False	95633990	AC	GT	-0.20569004553070308	0.1049187756538732	0.05314068447689705	18.0	1.960469365457276	0.00024202239913088838	3.87240784469205	27.0	0.0637805889078036	False	False										DYNC1I1	+
chr7	ENSG00000004846.12	20557435	5.9572244922706395e-05	0.0423243950763332	False	False	20557449	AT	AT										False	False										ABCB5	+
chr7	ENSG00000004846.12	20564924	0.000171523305970932	0.0404778094441786	False	False	20564940	AAT	ATT										False	False										ABCB5	+
chr7	ENSG00000004846.12	20585642	0.0285724835000184	0.0747557133851048	False	False	20585653	A	T										False	False										ABCB5	+
chr7	ENSG00000004846.12	20626525	-0.0146525273425136	0.0537445957568913	False	False	20626555	AC	GT										False	False										ABCB5	+
chr7	ENSG00000004846.12	20627871	-0.00108077602512711	0.0420976528072533	False	False	20627891	AC	GT										False	False										ABCB5	+
chr7	ENSG00000004846.12	20631978	0.0022119786739872	0.0409689203722283	False	False	20632008	ACAT	ATGT										False	False										ABCB5	+
chr7	ENSG00000004846.12	20655206	-6.48582440250794e-05	0.0401248271982951	False	False	20655243	GT	AC										False	False										ABCB5	+
chr7	ENSG00000004846.12	20668237	0.0028864932412302397	0.0479044880216673	False	False	20668254	GT	AC										False	False										ABCB5	+
chr7	ENSG00000004846.12	20669396	-0.00202688854107294	0.0483852063131112	False	False	20669427	AAG	CTT										False	False										ABCB5	+
chr7	ENSG00000004846.12	20673862	-0.0146781124574951	0.0512258880711431	False	False	20673894	GT	AC										False	False										ABCB5	+
chr7	ENSG00000004846.12	20680976	0.00762572049627675	0.0444326706339772	False	False	20681000	AC	GT										False	False										ABCB5	+
chr7	ENSG00000004846.12	20694709	-0.00421484035861715	0.0519054417804991	False	False	20694723	AG	CT										False	False										ABCB5	+
chr7	ENSG00000004846.12	20705350	0.00227100675777265	0.0412635292138385	False	False	20705431	AGAT	ATCT										False	False										ABCB5	+
chr7	ENSG00000004846.12	20711951	-5.09840148152089e-05	0.0445121571470787	False	False	20711967	T	A										False	False										ABCB5	+
chr7	ENSG00000004846.12	20724211	0.0101321048781619	0.0476054472202973	False	False	20724234	AAAT	ATTT										False	False										ABCB5	+
chr7	ENSG00000004846.12	20739775	0.000644272096698087	0.0436634109491848	False	False	20739789	T	A										False	False										ABCB5	+
chr7	ENSG00000004846.12	20759566	0.00293876469601843	0.0411617126527627	False	False	20759596	AC	GT										False	False										ABCB5	+
chr7	ENSG00000004846.12	20767782	-0.0038037953584557204	0.0425977573644941	False	False	20767794	A	T										False	False										ABCB5	+
chr7	ENSG00000004846.12	20777376	0.000215731361212289	0.0427875808618718	False	False	20777386	A	T										False	False										ABCB5	+
chr7	ENSG00000004846.12	20781997	0.0507194174898763	0.0755204458123759	True	False	20782022	AAAAT	ATTTT										False	False										ABCB5	+
chr7	ENSG00000004846.12	20790007	0.00201450278743972	0.0408750573587883	False	False	20790053	AC	GT										False	False										ABCB5	+
chr7	ENSG00000004846.12	20822463	0.0136569890558518	0.0442958620228413	False	False	20822474	A	T										False	False										ABCB5	+
chr7	ENSG00000004846.12	20824941	-0.00523056992307493	0.0393861527288476	False	False	20824972	CCG	CGG										False	False										ABCB5	+
chr7	ENSG00000004846.12	20834241	-0.0009364249848395631	0.0378911466027535	False	False	20834272	AC	GT										False	False										ABCB5	+
chr7	ENSG00000004846.12	20855076	-0.00411179678793385	0.0406098344564243	False	False	20855090	AAAC	GTTT										False	False										ABCB5	+
chr7	ENSG00000004846.12	20857387	-0.00105779609856161	0.0399582075465426	False	False	20857419	AAAT	ATTT										False	False										ABCB5	+
chr7	ENSG00000004846.12	20858972	0.0036098466089065	0.0406078174253547	False	False	20858996	AAAG	CTTT										False	False										ABCB5	+
chr7	ENSG00000004846.12	20888012	0.00320985858912472	0.0407242857119275	False	False	20888030	ATTT	AAAT										False	False										ABCB5	+
chr7	ENSG00000004846.12	20889575	-0.0274100113158826	0.0647778512619469	False	False	20889604	AAAC	GTTT										False	False										ABCB5	+
chr7	ENSG00000004846.12	20913494	0.00680736429770007	0.0423879634780465	False	False	20913532	AC	GT										False	False										ABCB5	+
chr7	ENSG00000164651.12	20724211	-0.0155126550189689	0.0663492016444366	False	False	20724234	AAAT	ATTT										False	False										SP8	-
chr7	ENSG00000164651.12	20739775	0.00249608926230899	0.0512371817979353	False	False	20739789	T	A										False	False										SP8	-
chr7	ENSG00000164651.12	20759566	-0.0104179270688802	0.059360257132885993	False	False	20759596	AC	GT										False	False										SP8	-
chr7	ENSG00000164651.12	20767782	-0.0143302729358367	0.0623085458540552	False	False	20767794	A	T										False	False										SP8	-
chr7	ENSG00000164651.12	20777376	-0.0126703457898311	0.0647460406279762	False	False	20777386	A	T										False	False										SP8	-
chr7	ENSG00000164651.12	20781997	0.0150005965548717	0.0650337856343454	False	False	20782022	AAAAT	ATTTT										False	False										SP8	-
chr7	ENSG00000164651.12	20790007	-0.0115955102388929	0.0599208250652526	False	False	20790053	AC	GT										False	False										SP8	-
chr7	ENSG00000164651.12	20822463	-0.0254257763617343	0.07537909674655599	True	False	20822474	A	T										False	False										SP8	-
chr7	ENSG00000164651.12	20824941	-0.0035291289847949603	0.0525822071381676	False	False	20824972	CCG	CGG										False	False										SP8	-
chr7	ENSG00000164651.12	20834241	-0.004885656662632279	0.0531928659077887	False	False	20834272	AC	GT										False	False										SP8	-
chr7	ENSG00000164651.12	20855076	-0.00163336412022484	0.0528600350440899	False	False	20855090	AAAC	GTTT										False	False										SP8	-
chr7	ENSG00000164651.12	20857387	-0.00554437373356355	0.0598445640006929	False	False	20857419	AAAT	ATTT										False	False										SP8	-
chr7	ENSG00000164651.12	20858972	-0.0018654705386208	0.0513649857372038	False	False	20858996	AAAG	CTTT										False	False										SP8	-
chr7	ENSG00000164651.12	20888012	0.00611274868843551	0.0554684457479723	False	False	20888030	ATTT	AAAT										False	False										SP8	-
chr7	ENSG00000164651.12	20889575	-0.000720489899581871	0.050779316401994005	False	False	20889604	AAAC	GTTT										False	False										SP8	-
chr7	ENSG00000164651.12	20913494	-0.0026261033730138198	0.0521376583436766	False	False	20913532	AC	GT										False	False										SP8	-
chr7	ENSG00000004864.9	95692390	-5.25929450492602e-05	0.0278512471165788	False	False	95692454	GT	AC	-0.044408962866547566	0.1024966158115075	0.6657990167489733	10.0	0.43327247943694236	7.348254528105716e-05	4.138566477851403	15.0	0.016666832974197417	False	False										SLC25A13	-
chr7	ENSG00000004864.9	95693523	0.0075102368038510205	0.0260168063240811	False	False	95693568	CT	AG	0.0028440253903901066	0.10259742027738564	0.9779434273477938	10.0	0.027720242699094278	7.348254528105716e-05	4.138566477851403	15.0	0.016666832974197417	False	False										SLC25A13	-
chr7	ENSG00000004864.9	95708332	-0.00415417301725345	0.0490667820352825	False	False	95708356	T	A						7.348254528105716e-05	4.138566477851403	15.0	0.016666832974197417	False	False										SLC25A13	-
chr7	ENSG00000004864.9	95711227	-0.078714209847543	0.0787952125028049	False	False	95711238	A	T	-0.28140450872475703	0.09455113695616096	0.00363715747199676	2.0	2.976214964556496	7.348254528105716e-05	4.138566477851403	15.0	0.016666832974197417	False	False										SLC25A13	-
chr7	ENSG00000004864.9	95729963	0.0145050381115707	0.0442174810699693	False	False	95729994	GT	AC	0.2077423576086496	0.11691529979648885	0.07993557586425692	35.0	1.7768620357665834	7.348254528105716e-05	4.138566477851403	15.0	0.016666832974197417	False	False										SLC25A13	-
chr7	ENSG00000004864.9	95742311	-0.0161296939481206	0.0493424476094812	False	False	95742337	A	T	-0.19051756629191247	0.10019268191705072	0.060233722736716414	9.0	1.9015117935423818	7.348254528105716e-05	4.138566477851403	15.0	0.016666832974197417	False	False										SLC25A13	-
chr7	ENSG00000004864.9	95787116	-0.11830654006689	0.0683978652408013	False	False	95787144	AAAC	GTTT	-0.2626834418799174	0.09461447123428557	0.006520852348893692	1.0	2.776355862407742	7.348254528105716e-05	4.138566477851403	15.0	0.016666832974197417	False	False										SLC25A13	-
chr7	ENSG00000004864.9	95794024	0.111769321743966	0.0699375687741504	False	False	95794058	AC	GT	0.2586446571497453	0.11305853383528733	0.02505326066063187	32.0	2.2877057429964505	7.348254528105716e-05	4.138566477851403	15.0	0.016666832974197417	False	False										SLC25A13	-
chr7	ENSG00000004864.9	95838660	-0.00285038359823268	0.0285916970385112	False	False	95838697	AC	GT	-0.05295189233781068	0.10961026780556543	0.6303019744979808	22.0	0.4830924456068345	7.348254528105716e-05	4.138566477851403	15.0	0.016666832974197417	False	False										SLC25A13	-
chr7	ENSG00000004864.9	95867707	-0.15716046164724498	0.0695174815094401	False	False	95867717	T	A	-0.3247034133065955	0.09653192980968392	0.00110621790586287	9.0	3.36368923678165	7.348254528105716e-05	4.138566477851403	15.0	0.016666832974197417	False	False										SLC25A13	-
chr7	ENSG00000004864.9	95986667	-0.0025101202514221104	0.0264507490432612	False	False	95986690	AAAAC	GTTTT	-0.02600861039153008	0.09849959598682616	0.7922706053187638	2.0	0.26404788903914495	7.348254528105716e-05	4.138566477851403	15.0	0.016666832974197417	False	False										SLC25A13	-
chr7	ENSG00000004864.9	95987030	0.00822511969683621	0.0277395235990763	False	False	95987071	ATTT	AAAT	0.044408349443203966	0.1024966186091666	0.6658033573857465	10.0	0.4332664827952908	7.348254528105716e-05	4.138566477851403	15.0	0.016666832974197417	False	False										SLC25A13	-
chr7	ENSG00000004864.9	95997991	-0.00698492031557745	0.0361207048531849	False	False	95998022	CCTT	AAGG	-0.11537430353985573	0.09787493357424083	0.24119650518497426	2.0	1.1787931733546582	7.348254528105716e-05	4.138566477851403	15.0	0.016666832974197417	False	False										SLC25A13	-
chr7	ENSG00000004864.9	96002325	0.0126269797098427	0.0441442253553791	False	False	96002349	T	A						7.348254528105716e-05	4.138566477851403	15.0	0.016666832974197417	False	False										SLC25A13	-
chr7	ENSG00000004864.9	96031648	0.012102951753716	0.0454107070944755	False	False	96031663	A	T						7.348254528105716e-05	4.138566477851403	15.0	0.016666832974197417	False	False										SLC25A13	-
chr7	ENSG00000004864.9	96032619	-0.00792917141771984	0.0292099962894428	False	False	96032667	GT	AC	-0.029648706360267292	0.11175424791764972	0.7914587025013461	25.0	0.26530272372388963	7.348254528105716e-05	4.138566477851403	15.0	0.016666832974197417	False	False										SLC25A13	-
chr7	ENSG00000004864.9	96044614	-0.0021815753601461397	0.025793522617555	False	False	96044628	A	T	-0.06438027824166248	0.0997925437982982	0.5203131192355281	5.0	0.6451411677789136	7.348254528105716e-05	4.138566477851403	15.0	0.016666832974197417	False	False										SLC25A13	-
chr7	ENSG00000127922.5	96044614	-0.00100451349537331	0.0246538253646269	False	False	96044628	A	T	0.033934278895845923	0.0999424066508216	0.7349162846482121	5.0	0.33953834046047515	0.03607545709430718	2.126567210754953	15.0	1.0	False	False										SHFM1	-
chr7	ENSG00000127922.5	96057700	-0.00245317513378249	0.0255968399784965	False	False	96057726	GTTT	AAAC	-0.010420350886103668	0.0980527436700529	0.9155705413171238	1.0	0.10627291492391185	0.03607545709430718	2.126567210754953	15.0	1.0	False	False										SHFM1	-
chr7	ENSG00000127922.5	96066429	-0.00303137074054454	0.0315975137458799	False	False	96066479	GT	AC	-0.022301401483409682	0.0999751292818306	0.8239364455066573	5.0	0.22306949381922653	0.03607545709430718	2.126567210754953	15.0	1.0	False	False										SHFM1	-
chr7	ENSG00000127922.5	96072975	0.00177836208736232	0.0274594269032513	False	False	96073028	GT	AC	0.022266512117012232	0.09899020561761188	0.8224786784556132	3.0	0.22493651748765212	0.03607545709430718	2.126567210754953	15.0	1.0	False	False										SHFM1	-
chr7	ENSG00000127922.5	96115478	-0.0010121411305462	0.0303189083451234	False	False	96115489	T	A	-0.0250814616220004	0.10779885016229464	0.816571198651446	19.0	0.23266910161137574	0.03607545709430718	2.126567210754953	15.0	1.0	False	False										SHFM1	-
chr7	ENSG00000127922.5	96122072	-0.00709288310702713	0.0278246368047286	False	False	96122108	GT	AC	-0.010078100984784812	0.10368990327763952	0.92278099724191	12.0	0.09719462229412774	0.03607545709430718	2.126567210754953	15.0	1.0	False	False										SHFM1	-
chr7	ENSG00000127922.5	96126321	-0.0267476097333168	0.0380870003584605	False	False	96126344	AC	GT	-0.13993776051585358	0.10803534602276986	0.19876667249518792	21.0	1.295296082879763	0.03607545709430718	2.126567210754953	15.0	1.0	False	False										SHFM1	-
chr7	ENSG00000127922.5	96130749	0.0178450067712776	0.0429896696864862	False	False	96130760	AC	GT						0.03607545709430718	2.126567210754953	15.0	1.0	False	False										SHFM1	-
chr7	ENSG00000127922.5	96160727	0.0027278093731437397	0.0251143113408979	False	False	96160766	A	T	0.03890984666200878	0.10775111415992998	0.7189038914613421	19.0	0.36110853205895116	0.03607545709430718	2.126567210754953	15.0	1.0	False	False										SHFM1	-
chr7	ENSG00000127922.5	96200869	-0.00510147985309668	0.0566953982415221	False	False	96200920	AT	AT						0.03607545709430718	2.126567210754953	15.0	1.0	False	False										SHFM1	-
chr7	ENSG00000127922.5	96203240	0.0129821100467956	0.042296087210031	False	False	96203250	T	A						0.03607545709430718	2.126567210754953	15.0	1.0	False	False										SHFM1	-
chr7	ENSG00000127922.5	96226975	0.0157262115430374	0.0335694634094	False	False	96227042	AT	AT	0.07795211833618346	0.1033796358582373	0.4527316969747786	12.0	0.7540374628817406	0.03607545709430718	2.126567210754953	15.0	1.0	False	False										SHFM1	-
chr7	ENSG00000127922.5	96279964	0.0315179674737113	0.0396016667529173	False	False	96280013	AC	GT	0.15070958906333906	0.09836719547787144	0.12862110919776726	4.0	1.5321122893784493	0.03607545709430718	2.126567210754953	15.0	1.0	False	False										SHFM1	-
chr7	ENSG00000127922.5	96286165	-0.0560803152335902	0.0455123621979356	False	False	96286201	AT	AT	-0.1194212874201658	0.11031596350410214	0.28222542847524085	24.0	1.0825385884947203	0.03607545709430718	2.126567210754953	15.0	1.0	False	False										SHFM1	-
chr7	ENSG00000127922.5	96323073	0.0773090685014102	0.0552721221279878	True	False	96323118	GT	AC	0.2229691613121973	0.11332116242235248	0.05286363374854837	31.0	1.9675862526116912	0.03607545709430718	2.126567210754953	15.0	1.0	False	False										SHFM1	-
chr7	ENSG00000127922.5	96340458	-0.00609963910353769	0.0410991008311009	False	False	96340468	A	T						0.03607545709430718	2.126567210754953	15.0	1.0	False	False										SHFM1	-
chr7	ENSG00000127922.5	96377984	0.0278656049161131	0.0382786509313191	False	False	96378014	ATTC	AATG	0.12708404766084885	0.09773401812737323	0.19639846255738366	2.0	1.3003051557260727	0.03607545709430718	2.126567210754953	15.0	1.0	False	False										SHFM1	-
chr7	ENSG00000127922.5	96388441	0.0051762317417641795	0.0494628990424563	False	False	96388459	GTTT	AAAC						0.03607545709430718	2.126567210754953	15.0	1.0	False	False										SHFM1	-
chr7	ENSG00000127922.5	96409029	-0.0757521759266314	0.0666090472290082	False	False	96409044	AG	CT						0.03607545709430718	2.126567210754953	15.0	1.0	False	False										SHFM1	-
chr7	ENSG00000127922.5	96416016	0.0102412004361743	0.0302924192244849	False	False	96416050	CTCTCT	AGAGAG	0.04404538216668629	0.09940715377118987	0.6586550178600383	4.0	0.4430806083440194	0.03607545709430718	2.126567210754953	15.0	1.0	False	False										SHFM1	-
chr7	ENSG00000004866.14	116560301	0.0203026092478022	0.0426588183096608	False	False	116560317	AAT	ATT	0.1446037388926646	0.09702744252461723	0.13916194434261692	1.0	1.4903385591759422	0.06178563434072104	1.8901552489137134	17.0	1.0	False	False										ST7	+
chr7	ENSG00000004866.14	116562750	0.0036277764499888397	0.0285099738640532	False	False	116562794	AATG	ATTC	0.0824305073432204	0.1001617485536502	0.4125007866986712	6.0	0.8229739250115794	0.06178563434072104	1.8901552489137134	17.0	1.0	False	False										ST7	+
chr7	ENSG00000004866.14	116590302	-0.0072339343495515795	0.0500812019712154	False	False	116590347	CCTT	AAGG						0.06178563434072104	1.8901552489137134	17.0	1.0	False	False										ST7	+
chr7	ENSG00000004866.14	116624168	0.0145907378265291	0.049932662791817996	False	False	116624198	GT	AC	0.19037906052720896	0.10072138816989834	0.06178563434072104	10.0	1.8901552489137134	0.06178563434072104	1.8901552489137134	17.0	1.0	True	False	116723896.0	0.9575879624082108	0.9752209374615884	chr7:116723896						ST7	+
chr7	ENSG00000004866.14	116642694	-0.0176714661219664	0.053892818415032996	False	False	116642736	GT	AC	-0.153192103747493	0.10416504955274997	0.1448688410850014	15.0	1.470667027042649	0.06178563434072104	1.8901552489137134	17.0	1.0	False	False										ST7	+
chr7	ENSG00000004866.14	116675874	0.0139874041782804	0.0362140727868646	False	False	116675884	T	A	0.07145910149200893	0.1023355469863185	0.4867064403295973	10.0	0.6982823036218537	0.06178563434072104	1.8901552489137134	17.0	1.0	False	False										ST7	+
chr7	ENSG00000004866.14	116710586	0.00409563893828995	0.0315930733252358	False	False	116710612	GTTT	AAAC	0.05614913643233509	0.09743604859833056	0.5656682435491693	0.0	0.5762665588359781	0.06178563434072104	1.8901552489137134	17.0	1.0	False	False										ST7	+
chr7	ENSG00000004866.14	116721947	0.007936981523379221	0.0367338586804434	False	False	116721967	AG	CT	0.12954869243037204	0.10067899054423432	0.20124383737138574	8.0	1.286750013384903	0.06178563434072104	1.8901552489137134	17.0	1.0	False	False										ST7	+
chr7	ENSG00000004866.14	116730291	-0.0109036514531793	0.0333982599578517	False	False	116730332	AC	GT	-0.0961346390732878	0.10266440531572966	0.3514683839973354	11.0	0.9363969798260604	0.06178563434072104	1.8901552489137134	17.0	1.0	False	False										ST7	+
chr7	ENSG00000004866.14	116759990	0.00210227362039281	0.0426629317758781	False	False	116760000	T	A						0.06178563434072104	1.8901552489137134	17.0	1.0	False	False										ST7	+
chr7	ENSG00000004866.14	116800696	0.00121534644018609	0.0348607606590332	False	False	116800730	AT	AT	-0.08561464458508501	0.10681760868186622	0.4250241461666559	18.0	0.8015031008611156	0.06178563434072104	1.8901552489137134	17.0	1.0	False	False										ST7	+
chr7	ENSG00000004866.14	116807108	0.0135133915642407	0.0307105381574898	False	False	116807133	T	A	0.03603586396040637	0.10969296780947677	0.7433491541622054	22.0	0.32851571691447207	0.06178563434072104	1.8901552489137134	17.0	1.0	False	False										ST7	+
chr7	ENSG00000004866.14	116833205	0.00476609147801523	0.0293776001859285	False	False	116833236	AC	GT	0.05870211771042382	0.11231477361350127	0.6026755902855778	26.0	0.522657134246917	0.06178563434072104	1.8901552489137134	17.0	1.0	False	False										ST7	+
chr7	ENSG00000004866.14	116854965	-0.0237784041896369	0.0461758545986821	False	False	116855009	GT	AC	-0.20177868748064773	0.11019461272862888	0.07085406094973565	26.0	1.831112088733037	0.06178563434072104	1.8901552489137134	17.0	1.0	False	False										ST7	+
chr7	ENSG00000004866.14	116879625	0.0317919256723482	0.0457561855120079	True	False	116879668	AC	GT	0.1560323812758728	0.10589812367376987	0.14424693154023244	18.0	1.4734196968073456	0.06178563434072104	1.8901552489137134	17.0	1.0	False	False										ST7	+
chr7	ENSG00000004866.14	116897043	-0.00220042788662419	0.0231900116102583	False	False	116897063	GTTT	AAAC	-0.06549387880189271	0.0973804787242624	0.5027068476976427	0.0	0.6725565499358638	0.06178563434072104	1.8901552489137134	17.0	1.0	False	False										ST7	+
chr7	ENSG00000004866.14	116899190	-0.0012033545594434699	0.0315415147059148	False	False	116899254	GT	AC	0.09702414393504574	0.11729511187916332	0.4108682909376583	33.0	0.8271797722909323	0.06178563434072104	1.8901552489137134	17.0	1.0	False	False										ST7	+
chr7	ENSG00000004866.14	116935150	0.00723127292027134	0.0441777285018377	False	False	116935223	ACGAG	CGTCT						0.06178563434072104	1.8901552489137134	17.0	1.0	False	False										ST7	+
chr7	ENSG00000004866.14	116949239	-0.000348385198305832	0.0243237258425996	False	False	116949250	A	T	0.013592958041598607	0.10424757485927427	0.8965416769460042	13.0	0.13039111998478614	0.06178563434072104	1.8901552489137134	17.0	1.0	False	False										ST7	+
chr7	ENSG00000004866.14	116959577	-0.0028648734834864	0.0262596504472039	False	False	116959587	G	C	-0.007528584509705991	0.10720821509606283	0.944176577789852	18.0	0.07022395161564884	0.06178563434072104	1.8901552489137134	17.0	1.0	False	False										ST7	+
chr7	ENSG00000198898.8	116560301	0.14244503742102402	0.0648932511794218	True	False	116560317	AAT	ATT	0.19058354998777927	0.0962607591625903	0.050360625144331664	1.0	1.9798675145068407	0.03477698554189702	2.1437855894478037	11.0	0.8429882533452091	False	False										CAPZA2	+
chr7	ENSG00000198898.8	116562750	-0.0314998348756894	0.0505055475229151	False	False	116562794	AATG	ATTC	0.03273865082684172	0.1004499061416136	0.7451726600555817	6.0	0.3259201733915708	0.03477698554189702	2.1437855894478037	11.0	0.8429882533452091	False	False										CAPZA2	+
chr7	ENSG00000198898.8	116590302	-0.0195460643398649	0.0453016414326271	False	False	116590347	CCTT	AAGG						0.03477698554189702	2.1437855894478037	11.0	0.8429882533452091	False	False										CAPZA2	+
chr7	ENSG00000198898.8	116624168	0.0301348753044055	0.0414774064829866	False	False	116624198	GT	AC	0.17380090601432935	0.10103637932987554	0.08865544143048118	10.0	1.7201814551062204	0.03477698554189702	2.1437855894478037	11.0	0.8429882533452091	False	False										CAPZA2	+
chr7	ENSG00000198898.8	116642694	0.013198951693831002	0.0318515748345502	False	False	116642736	GT	AC	0.10499479543324186	0.10482663428155672	0.3192201708699102	15.0	1.001604183448583	0.03477698554189702	2.1437855894478037	11.0	0.8429882533452091	False	False										CAPZA2	+
chr7	ENSG00000198898.8	116448032	-0.00570074490237486	0.0290664365084352	False	False	116448042	T	A	-0.05206223570301085	0.11235621042214518	0.6443749195532685	26.0	0.4633676724001497	0.03477698554189702	2.1437855894478037	11.0	0.8429882533452091	False	False										CAPZA2	+
chr7	ENSG00000198898.8	116460377	-0.0158979830435956	0.0350003133632776	False	False	116460423	ATTT	AAAT	0.009886580581731898	0.1015296541681754	0.9226285000490776	8.0	0.09737628540874967	0.03477698554189702	2.1437855894478037	11.0	0.8429882533452091	False	False										CAPZA2	+
chr7	ENSG00000198898.8	116470886	-0.00791749432175884	0.0275005209879486	False	False	116470900	AAAT	ATTT	-0.0008491866050201122	0.10050374528837724	0.9932755147359936	6.0	0.008449303084014684	0.03477698554189702	2.1437855894478037	11.0	0.8429882533452091	False	False										CAPZA2	+
chr7	ENSG00000198898.8	116472052	0.00997676078926858	0.0462154198341092	False	False	116472076	A	T	-0.060545339469624385	0.09981654481439972	0.5455134516844685	5.0	0.6065661717924943	0.03477698554189702	2.1437855894478037	11.0	0.8429882533452091	False	False										CAPZA2	+
chr7	ENSG00000198898.8	116485821	0.00604337003584196	0.0397500352736479	False	False	116485831	A	T	-0.09792936590238206	0.10157149777034924	0.33739707171154143	9.0	0.9641421860667847	0.03477698554189702	2.1437855894478037	11.0	0.8429882533452091	False	False										CAPZA2	+
chr7	ENSG00000198898.8	116515594	-0.11529324796706698	0.0637740072552752	False	False	116515618	T	A	-0.1493471990995951	0.10422707123930608	0.15535034613798152	15.0	1.4329021944470923	0.03477698554189702	2.1437855894478037	11.0	0.8429882533452091	False	False										CAPZA2	+
chr7	ENSG00000214188.5	116560301	-0.0010546249297302699	0.0253600772980283	False	False	116560317	AAT	ATT	0.018772775680095315	0.09804078737626656	0.8485234803904796	1.0	0.19147924228768257	0.05131764122352429	1.975130663732603	7.0	0.8142921371376818	False	False										ST7-OT4	+
chr7	ENSG00000214188.5	116562750	0.00481150624659101	0.0273554963331889	False	False	116562794	AATG	ATTC	0.07332974682363062	0.1002332002211521	0.4661462184295075	6.0	0.7315913954841076	0.05131764122352429	1.975130663732603	7.0	0.8142921371376818	False	False										ST7-OT4	+
chr7	ENSG00000214188.5	116590302	-0.0063803682845020105	0.0429972984364256	False	False	116590347	CCTT	AAGG						0.05131764122352429	1.975130663732603	7.0	0.8142921371376818	False	False										ST7-OT4	+
chr7	ENSG00000214188.5	116624168	0.054386190689023	0.0538950013803824	True	False	116624198	GT	AC	0.17643590669777753	0.10098829378891984	0.08385293310464888	10.0	1.7470926587447266	0.05131764122352429	1.975130663732603	7.0	0.8142921371376818	False	False										ST7-OT4	+
chr7	ENSG00000214188.5	116675874	0.00150587858792746	0.0295029287944128	False	False	116675884	T	A	-0.07783412068446713	0.10228658653932128	0.44857660484447215	10.0	0.7609416182301276	0.05131764122352429	1.975130663732603	7.0	0.8142921371376818	False	False										ST7-OT4	+
chr7	ENSG00000214188.5	116515594	0.0033805485709951896	0.0322323720660163	False	False	116515618	T	A	0.025204477102180947	0.10537576857945644	0.8115046988878489	15.0	0.2391866502323637	0.05131764122352429	1.975130663732603	7.0	0.8142921371376818	False	False										ST7-OT4	+
chr7	ENSG00000214188.5	116554487	-0.00579518344076489	0.0284447792152328	False	False	116554524	AC	GT	-0.056077156232238204	0.10583299078619923	0.5975251936521502	16.0	0.5298646085276345	0.05131764122352429	1.975130663732603	7.0	0.8142921371376818	False	False										ST7-OT4	+
chr7	ENSG00000005020.8	26616367	-0.00794124898800787	0.0295432245533643	False	False	26616405	ATGT	ACAT	-0.09767695276284913	0.10002318988180164	0.3311756418207541	6.0	0.9765430684451767	7.666899900700919e-05	4.151954090596404	23.0	0.024213179140016156	False	False										SKAP2	-
chr7	ENSG00000005020.8	26625114	0.0122862019742951	0.0459331780668212	False	False	26625141	GT	AC	0.17043421176172108	0.10625507809813796	0.1123782632140449	19.0	1.60401003709495	7.666899900700919e-05	4.151954090596404	23.0	0.024213179140016156	False	False										SKAP2	-
chr7	ENSG00000005020.8	26652745	-0.0535438904896045	0.0577099019734661	False	False	26652797	GT	AC	-0.1564101361179158	0.09779609987209056	0.1128360771370883	3.0	1.5993494252070142	7.666899900700919e-05	4.151954090596404	23.0	0.024213179140016156	False	False										SKAP2	-
chr7	ENSG00000005020.8	26664045	0.0398194975276482	0.0430144780540354	False	False	26664075	AAAC	GTTT	0.14598144237502694	0.09795404176880187	0.13922986064416415	3.0	1.4903054507907165	7.666899900700919e-05	4.151954090596404	23.0	0.024213179140016156	False	False										SKAP2	-
chr7	ENSG00000005020.8	26705594	-0.00225995434853311	0.0589867671487962	False	False	26705632	AC	GT						7.666899900700919e-05	4.151954090596404	23.0	0.024213179140016156	False	False										SKAP2	-
chr7	ENSG00000005020.8	26707674	-0.0384103207099591	0.067072714594901	False	False	26707684	T	A	-0.0851272799319055	0.10116605448221708	0.4021594715564858	8.0	0.8414609067003709	7.666899900700919e-05	4.151954090596404	23.0	0.024213179140016156	False	False										SKAP2	-
chr7	ENSG00000005020.8	26723155	-0.0440985951028172	0.0541983838241107	False	False	26723193	AAGG	CCTT	0.03907568195200769	0.10042702215333142	0.6980413008798858	6.0	0.3890952964068491	7.666899900700919e-05	4.151954090596404	23.0	0.024213179140016156	False	False										SKAP2	-
chr7	ENSG00000005020.8	26741346	-0.0197059084235037	0.0605132644807043	False	False	26741392	AAAT	ATTT	-0.19911408175994705	0.0975112881226352	0.04376202250173385	4.0	2.041959301260906	7.666899900700919e-05	4.151954090596404	23.0	0.024213179140016156	False	False										SKAP2	-
chr7	ENSG00000005020.8	26753214	0.0301040697362991	0.0802776890455567	False	False	26753237	T	A						7.666899900700919e-05	4.151954090596404	23.0	0.024213179140016156	False	False										SKAP2	-
chr7	ENSG00000005020.8	26759671	-0.0312972780655748	0.0683719786752896	False	False	26759713	AC	GT	-0.0898133709090805	0.10272528736339967	0.3841797601950716	11.0	0.8743063486535487	7.666899900700919e-05	4.151954090596404	23.0	0.024213179140016156	False	False										SKAP2	-
chr7	ENSG00000005020.8	26781158	-0.0974991646112585	0.0771864291843531	False	False	26781225	AAAT	ATTT	-0.265600242934374	0.09788782297158044	0.007883278270471205	8.0	2.713312390362233	7.666899900700919e-05	4.151954090596404	23.0	0.024213179140016156	False	False										SKAP2	-
chr7	ENSG00000005020.8	26814119	0.0108447647829976	0.0449962026136258	False	False	26814154	GT	AC	0.17033061047141046	0.09756784884780738	0.08386272988325623	3.0	1.7457657669290538	7.666899900700919e-05	4.151954090596404	23.0	0.024213179140016156	False	False										SKAP2	-
chr7	ENSG00000005020.8	26815150	0.0128485828108612	0.039133116243695	False	False	26815189	GT	AC	0.09062670810055866	0.11065388144458063	0.4151835317138076	24.0	0.8190106566297696	7.666899900700919e-05	4.151954090596404	23.0	0.024213179140016156	False	False										SKAP2	-
chr7	ENSG00000005020.8	26826941	0.116954078469114	0.0857330134734685	False	False	26826952	T	A	0.32069812175409257	0.10273625367921473	0.0024583088067100627	20.0	3.121567219644249	7.666899900700919e-05	4.151954090596404	23.0	0.024213179140016156	False	False										SKAP2	-
chr7	ENSG00000005020.8	26852456	0.138702874518016	0.0834625512453916	False	False	26852472	A	T	0.3475781968042119	0.09423747121433183	0.00036895261496027414	6.0	3.6883226207724418	7.666899900700919e-05	4.151954090596404	23.0	0.024213179140016156	False	False										SKAP2	-
chr7	ENSG00000005020.8	26863718	0.00690151310315711	0.0312873878786623	False	False	26863740	AATC	ATTG	0.22462511876241376	0.09509611959540988	0.02001548020310605	0.0	2.362085011650213	7.666899900700919e-05	4.151954090596404	23.0	0.024213179140016156	False	False										SKAP2	-
chr7	ENSG00000005020.8	26884113	-0.154647362692275	0.0838405621051417	False	False	26884129	AAC	GTT	-0.3543828222652765	0.09213818322810416	0.00020807851823289255	2.0	3.846210223050958	7.666899900700919e-05	4.151954090596404	23.0	0.024213179140016156	False	False										SKAP2	-
chr7	ENSG00000005020.8	26900852	0.0147044815271192	0.0451685975039852	False	False	26900862	A	T	0.2039828190973084	0.10262440906192323	0.04985489007232682	14.0	1.9876637630549068	7.666899900700919e-05	4.151954090596404	23.0	0.024213179140016156	False	False										SKAP2	-
chr7	ENSG00000005020.8	26903675	-0.16315357023927202	0.0940827935071429	False	False	26903703	AC	GT	-0.3867688471902261	0.10509178788601796	0.0004299831769029946	28.0	3.680295625094072	7.666899900700919e-05	4.151954090596404	23.0	0.024213179140016156	False	False										SKAP2	-
chr7	ENSG00000005020.8	26909554	0.0106097383347043	0.0579325545030441	False	False	26909568	AAAC	GTTT						7.666899900700919e-05	4.151954090596404	23.0	0.024213179140016156	False	False										SKAP2	-
chr7	ENSG00000005020.8	26946489	-0.00425255248177935	0.0237759950906874	False	False	26946546	GT	AC	-0.013422837329801963	0.1010061539566904	0.894551851234946	7.0	0.13289128240203496	7.666899900700919e-05	4.151954090596404	23.0	0.024213179140016156	False	False										SKAP2	-
chr7	ENSG00000005020.8	26993931	0.034928043178267996	0.0628505506126115	False	False	26993941	T	A	0.2852628480696719	0.09632778150674867	0.003833997166076137	6.0	2.961376703663486	7.666899900700919e-05	4.151954090596404	23.0	0.024213179140016156	False	False										SKAP2	-
chr7	ENSG00000005020.8	27067912	-0.0372444519978169	0.0676268113179619	False	False	27067922	A	T	-0.25599977824160985	0.1030480974163966	0.014874957048221088	17.0	2.4842746703722858	7.666899900700919e-05	4.151954090596404	23.0	0.024213179140016156	False	False										SKAP2	-
chr7	ENSG00000005020.8	27097866	-0.0170959000271145	0.0450483538979355	False	False	27097894	GTT	AAC	-0.1891371894227653	0.0962881854111983	0.052165927954472176	1.0	1.964282415491119	7.666899900700919e-05	4.151954090596404	23.0	0.024213179140016156	False	False										SKAP2	-
chr7	ENSG00000005020.8	27112073	0.0479072844252316	0.0660319759225096	False	False	27112084	A	T	0.2317659133300297	0.10087171462282883	0.023825274250528813	12.0	2.297630353530022	7.666899900700919e-05	4.151954090596404	23.0	0.024213179140016156	False	False										SKAP2	-
chr7	ENSG00000122548.3	26616367	-0.000194825464032198	0.0266941971496699	False	False	26616405	ATGT	ACAT	-0.012217058716000059	0.1004962808235054	0.9034881466898531	6.0	0.12156727210090518	0.026538307175963817	2.2525948744982314	10.0	0.6884468096917091	False	False										KIAA0087	-
chr7	ENSG00000122548.3	26625114	-0.0029000467341489602	0.0277436843032185	False	False	26625141	GT	AC	-0.04499825961813759	0.10772354564537368	0.677193072785621	19.0	0.41771981555705595	0.026538307175963817	2.2525948744982314	10.0	0.6884468096917091	False	False										KIAA0087	-
chr7	ENSG00000122548.3	26652745	-0.013204110256266999	0.0389728993096866	False	False	26652797	GT	AC	-0.03235712319676338	0.09896290732026176	0.7443665473937575	3.0	0.3269621323073089	0.026538307175963817	2.2525948744982314	10.0	0.6884468096917091	False	False										KIAA0087	-
chr7	ENSG00000122548.3	26664045	0.013995043933524999	0.0482146502153297	False	False	26664075	AAAC	GTTT	0.1688739034302303	0.09759267112974017	0.08658401062113379	3.0	1.7303953409137507	0.026538307175963817	2.2525948744982314	10.0	0.6884468096917091	False	False										KIAA0087	-
chr7	ENSG00000122548.3	26475330	-0.022220714242302004	0.0410025480766968	False	False	26475358	CT	AG	-0.1319792663335653	0.09814862046207463	0.18170862869362234	3.0	1.344687940719076	0.026538307175963817	2.2525948744982314	10.0	0.6884468096917091	False	False										KIAA0087	-
chr7	ENSG00000122548.3	26506726	0.00653195207463988	0.0348190147745845	False	False	26506739	T	A	0.1206344009901206	0.1089626520130082	0.2714416468124202	22.0	1.1071169686262683	0.026538307175963817	2.2525948744982314	10.0	0.6884468096917091	False	False										KIAA0087	-
chr7	ENSG00000122548.3	26577780	-0.00592822202052053	0.0255052626755836	False	False	26577800	CTGT	ACAG	-0.054543791430635216	0.098386249671541	0.5805176182644916	2.0	0.5543842926499153	0.026538307175963817	2.2525948744982314	10.0	0.6884468096917091	False	False										KIAA0087	-
chr7	ENSG00000122548.3	26578871	-0.009115111215487009	0.0264214341063301	False	False	26578890	AG	CT	-0.0095740678732411	0.0975855345068822	0.922032389618708	0.0	0.09810949872458699	0.026538307175963817	2.2525948744982314	10.0	0.6884468096917091	False	False										KIAA0087	-
chr7	ENSG00000122548.3	26586106	0.00173173837768671	0.0336329220177159	False	False	26586118	T	A	-0.09255536989120483	0.1142154879063614	0.4202650218758266	29.0	0.8103574356490564	0.026538307175963817	2.2525948744982314	10.0	0.6884468096917091	False	False										KIAA0087	-
chr7	ENSG00000222004.3	26616367	0.00547885725379974	0.0297270372011356	False	False	26616405	ATGT	ACAT	-0.007132945117513887	0.10050122473217007	0.9435618534208008	6.0	0.07097371337038699	0.02538657778031601	2.269133800758434	12.0	0.7442318223090383	False	False										C7orf71	+
chr7	ENSG00000222004.3	26625114	0.00672444773197938	0.0348045202417583	False	False	26625141	GT	AC	0.10652518364420807	0.10721920522004544	0.3232403970560904	19.0	0.9935270777803936	0.02538657778031601	2.269133800758434	12.0	0.7442318223090383	False	False										C7orf71	+
chr7	ENSG00000222004.3	26652745	-0.00139081357872649	0.0265940966467006	False	False	26652797	GT	AC	-0.01972422768752401	0.09899549181863307	0.8424687605856477	3.0	0.19924369610345719	0.02538657778031601	2.269133800758434	12.0	0.7442318223090383	False	False										C7orf71	+
chr7	ENSG00000222004.3	26664045	-0.0020489330107589603	0.0277653241385188	False	False	26664075	AAAC	GTTT	-0.0328620612010741	0.09896127609330757	0.7405178837812534	3.0	0.3320699014641794	0.02538657778031601	2.269133800758434	12.0	0.7442318223090383	False	False										C7orf71	+
chr7	ENSG00000222004.3	26705594	-0.0485330835311361	0.0606595070323127	False	False	26705632	AC	GT						0.02538657778031601	2.269133800758434	12.0	0.7442318223090383	False	False										C7orf71	+
chr7	ENSG00000222004.3	26707674	-0.0160074891795203	0.0405727643540402	False	False	26707684	T	A	-0.054075023979876805	0.10138605873079737	0.5950060642009556	8.0	0.5333575903513329	0.02538657778031601	2.269133800758434	12.0	0.7442318223090383	False	False										C7orf71	+
chr7	ENSG00000222004.3	26723155	0.0188046807426874	0.0463066024059057	False	False	26723193	AAGG	CCTT	0.1703926532124555	0.09903403882388066	0.08845734154236604	6.0	1.7205463418035185	0.02538657778031601	2.269133800758434	12.0	0.7442318223090383	False	False										C7orf71	+
chr7	ENSG00000222004.3	26753214	0.00340047201460401	0.0461060062227809	False	False	26753237	T	A						0.02538657778031601	2.269133800758434	12.0	0.7442318223090383	False	False										C7orf71	+
chr7	ENSG00000222004.3	26759671	-0.0092866891165858	0.0338730229085079	False	False	26759713	AC	GT	-0.07686395755030466	0.10283698792468772	0.4566667526796078	11.0	0.7474349366066195	0.02538657778031601	2.269133800758434	12.0	0.7442318223090383	False	False										C7orf71	+
chr7	ENSG00000222004.3	26781158	-0.0331580303903808	0.0580585864811708	False	False	26781225	AAAT	ATTT	-0.1992968220301276	0.09949774782348228	0.04796466268185525	8.0	2.0030284744102715	0.02538657778031601	2.269133800758434	12.0	0.7442318223090383	False	False										C7orf71	+
chr7	ENSG00000222004.3	26577780	0.0068276452943465205	0.0291018042049611	False	False	26577800	CTGT	ACAG	0.05747447578808094	0.0983700505290914	0.5603175026134655	2.0	0.5842680315700739	0.02538657778031601	2.269133800758434	12.0	0.7442318223090383	False	False										C7orf71	+
chr7	ENSG00000222004.3	26578871	-0.00449273772714227	0.0258050661103725	False	False	26578890	AG	CT	-0.028520908300291012	0.09755030730418156	0.7705796999408692	0.0	0.2923712809161847	0.02538657778031601	2.269133800758434	12.0	0.7442318223090383	False	False										C7orf71	+
chr7	ENSG00000222004.3	26586106	0.0184238675255143	0.0444575502590835	False	False	26586118	T	A	0.09804827435432326	0.11415516540265318	0.3930946907451512	29.0	0.8589035284429138	0.02538657778031601	2.269133800758434	12.0	0.7442318223090383	False	False										C7orf71	+
chr7	ENSG00000105991.7	27067912	0.0599320686371509	0.0611910099598225	True	False	27067922	A	T										False	False										HOXA1	-
chr7	ENSG00000105991.7	27097866	0.0696649523103887	0.07351118700363901	False	False	27097894	GTT	AAC										False	False										HOXA1	-
chr7	ENSG00000105991.7	27112073	-0.0390162566839403	0.0691067825567518	False	False	27112084	A	T										False	False										HOXA1	-
chr7	ENSG00000105991.7	27142593	-0.0532073888618511	0.06351863626527299	False	False	27142611	GT	AC										False	False										HOXA1	-
chr7	ENSG00000105991.7	27151105	-0.0376996857564698	0.0492731388250049	False	False	27151132	GT	AC										False	False										HOXA1	-
chr7	ENSG00000105991.7	27158767	-0.00460574599281447	0.0417551252130072	False	False	27158803	A	T										False	False										HOXA1	-
chr7	ENSG00000105991.7	27160833	0.0251699752347871	0.0506650317273784	False	False	27160881	GT	AC										False	False										HOXA1	-
chr7	ENSG00000105991.7	27166062	0.0051647836136016895	0.0442014580726656	False	False	27166073	A	T										False	False										HOXA1	-
chr7	ENSG00000105991.7	27181146	0.0102722781768	0.0386262682747114	False	False	27181169	T	A										False	False										HOXA1	-
chr7	ENSG00000105991.7	27185066	0.00326144739770204	0.0429316194529496	False	False	27185117	GTTTT	AAAAC										False	False										HOXA1	-
chr7	ENSG00000105991.7	27185856	-0.0349956031659784	0.0520844992443306	False	False	27185893	GT	AC										False	False										HOXA1	-
chr7	ENSG00000105991.7	27208713	0.0159808069961614	0.0473273806513642	False	False	27208752	GT	AC										False	False										HOXA1	-
chr7	ENSG00000105991.7	27210572	0.00859397831577996	0.0453964590895471	False	False	27210591	A	T										False	False										HOXA1	-
chr7	ENSG00000105996.5	27067912	0.0528233565403226	0.0674811449953119	False	False	27067922	A	T	0.00825905352353147	0.10659672240584728	0.9384180468330232	17.0	0.07747943217322062	0.06547508185931099	1.8622475799972769	14.0	1.0	False	False										HOXA2	-
chr7	ENSG00000105996.5	27097866	0.0201524718644287	0.0700523956394868	False	False	27097894	GTT	AAC	-0.02742161090487797	0.09802119351168694	0.7802235245911158	1.0	0.27975185694518734	0.06547508185931099	1.8622475799972769	14.0	1.0	False	False										HOXA2	-
chr7	ENSG00000105996.5	27112073	-0.0294840187647336	0.0719405131291406	False	False	27112084	A	T	0.015460606689277503	0.1036827755855661	0.8817861515409596	12.0	0.14911451397747696	0.06547508185931099	1.8622475799972769	14.0	1.0	False	False										HOXA2	-
chr7	ENSG00000105996.5	27142593	-0.007431917404511341	0.041924808618683	False	False	27142611	GT	AC	0.0759496208705128	0.0987287656539134	0.4435075205274859	3.0	0.769275503116779	0.06547508185931099	1.8622475799972769	14.0	1.0	False	False										HOXA2	-
chr7	ENSG00000105996.5	27151105	-0.0307197695715978	0.0553761621136173	False	False	27151132	GT	AC	-0.004553590109426893	0.1020610144726099	0.9645057834409884	9.0	0.044616351630023615	0.06547508185931099	1.8622475799972769	14.0	1.0	False	False										HOXA2	-
chr7	ENSG00000105996.5	27158767	0.0119296130470659	0.0315453794930395	False	False	27158803	A	T	0.05980414798452281	0.10891365430401873	0.5843956943138164	21.0	0.5490968819904535	0.06547508185931099	1.8622475799972769	14.0	1.0	False	False										HOXA2	-
chr7	ENSG00000105996.5	27160833	-0.00500757540973111	0.0809895624109302	False	False	27160881	GT	AC	-0.06390194482834861	0.1152340540781908	0.5808589704870925	30.0	0.5545404554194426	0.06547508185931099	1.8622475799972769	14.0	1.0	False	False										HOXA2	-
chr7	ENSG00000105996.5	27166062	-0.0137593364507604	0.0385165683287307	False	False	27166073	A	T	-0.08487682589032622	0.10502888091836568	0.421147570181248	15.0	0.8081284418930184	0.06547508185931099	1.8622475799972769	14.0	1.0	False	False										HOXA2	-
chr7	ENSG00000105996.5	27181146	0.0378543999370442	0.0467431053794611	False	False	27181169	T	A	0.1061596507279714	0.09845523161780102	0.283464205043841	3.0	1.07825301899729	0.06547508185931099	1.8622475799972769	14.0	1.0	False	False										HOXA2	-
chr7	ENSG00000105996.5	27185066	0.00155022381108717	0.0180085609949347	False	False	27185117	GTTTT	AAAAC	0.03640987843635648	0.09894910162935967	0.7136612782042582	3.0	0.3679657302270355	0.06547508185931099	1.8622475799972769	14.0	1.0	False	False										HOXA2	-
chr7	ENSG00000105996.5	27185856	-0.0578950856370959	0.0626512817637161	False	False	27185893	GT	AC	-0.061006857673772175	0.09883032416062308	0.538419805522585	3.0	0.617288855337774	0.06547508185931099	1.8622475799972769	14.0	1.0	False	False										HOXA2	-
chr7	ENSG00000105996.5	27208713	0.0577433508181226	0.0557081400857164	True	False	27208752	GT	AC	0.17585170500603806	0.1136706457473502	0.12606592714851564	30.0	1.5470282925716323	0.06547508185931099	1.8622475799972769	14.0	1.0	False	False										HOXA2	-
chr7	ENSG00000105996.5	27210572	-0.0254111090901257	0.0493373925180041	False	False	27210591	A	T	-0.18219894124098898	0.09783819466220244	0.06547508185931099	4.0	1.8622475799972769	0.06547508185931099	1.8622475799972769	14.0	1.0	True	False	27210428.0	0.8745455950692526	0.9242206587823439	chr7:27210428						HOXA2	-
chr7	ENSG00000105996.5	27236558	-0.00298787646729408	0.0257304449802329	False	False	27236568	T	A	0.03255569026870077	0.09896226885620554	0.7428523024243439	3.0	0.3289707344523895	0.06547508185931099	1.8622475799972769	14.0	1.0	False	False										HOXA2	-
chr7	ENSG00000105997.18	27067912	0.0259890499961441	0.038531294583046	False	False	27067922	A	T	0.043928680933942116	0.1064974536075972	0.6809866168987959	17.0	0.4124857397605268	0.017993636954854644	2.415492753665532	16.0	0.7212778230560225	False	False										HOXA3	-
chr7	ENSG00000105997.18	27097866	0.0267131159400262	0.0422998699210692	False	False	27097894	GTT	AAC	0.10202669922229016	0.09754636731032278	0.2980181079514108	1.0	1.0459302794712402	0.017993636954854644	2.415492753665532	16.0	0.7212778230560225	False	False										HOXA3	-
chr7	ENSG00000105997.18	27112073	-0.0201279338660943	0.046109372749735006	False	False	27112084	A	T	-0.04171130507213524	0.10360492406558833	0.6881667032835819	12.0	0.4025996394315139	0.017993636954854644	2.415492753665532	16.0	0.7212778230560225	False	False										HOXA3	-
chr7	ENSG00000105997.18	27142593	0.00113471901620646	0.0264311695108683	False	False	27142611	GT	AC	0.05417681195888133	0.09886933707766124	0.5849139998864319	3.0	0.5479637424525845	0.017993636954854644	2.415492753665532	16.0	0.7212778230560225	False	False										HOXA3	-
chr7	ENSG00000105997.18	27151105	-0.00267109174654471	0.0213026608916498	False	False	27151132	GT	AC	0.0017977415880036718	0.1020619076899114	0.9859831637609068	9.0	0.017614226783469918	0.017993636954854644	2.415492753665532	16.0	0.7212778230560225	False	False										HOXA3	-
chr7	ENSG00000105997.18	27158767	-0.00718275955504484	0.033053530647515	False	False	27158803	A	T	-0.0470330863736062	0.10898819774385864	0.6671792252116551	21.0	0.43154293168644003	0.017993636954854644	2.415492753665532	16.0	0.7212778230560225	False	False										HOXA3	-
chr7	ENSG00000105997.18	27160833	-0.0170916577997595	0.0460146231739971	False	False	27160881	GT	AC	-0.2049511039850887	0.11301888013220293	0.07376703597832868	30.0	1.8134235956448055	0.017993636954854644	2.415492753665532	16.0	0.7212778230560225	False	False										HOXA3	-
chr7	ENSG00000105997.18	27166062	-0.00712444759477432	0.0302152162362274	False	False	27166073	A	T	-0.07042738417705588	0.10514751455603144	0.5047026980515905	15.0	0.6697959954110588	0.017993636954854644	2.415492753665532	16.0	0.7212778230560225	False	False										HOXA3	-
chr7	ENSG00000105997.18	27181146	-0.00254865318503824	0.0219969896157619	False	False	27181169	T	A	-0.033237350229752494	0.09896004732301604	0.7376615446512977	3.0	0.33586635343112026	0.017993636954854644	2.415492753665532	16.0	0.7212778230560225	False	False										HOXA3	-
chr7	ENSG00000105997.18	27185066	0.0391368618272393	0.0562269141755693	True	False	27185117	GTTTT	AAAAC	0.10954395205020934	0.09841887883664878	0.2683083127048496	3.0	1.1130379998742461	0.017993636954854644	2.415492753665532	16.0	0.7212778230560225	False	False										HOXA3	-
chr7	ENSG00000105997.18	27185856	-0.0214520913443852	0.0543580137770414	False	False	27185893	GT	AC	0.01605475068936584	0.09900199270030073	0.8714959989961666	3.0	0.16216593476019064	0.017993636954854644	2.415492753665532	16.0	0.7212778230560225	False	False										HOXA3	-
chr7	ENSG00000105997.18	27208713	0.0215849409569474	0.0429762432290098	False	False	27208752	GT	AC	-0.013548740103327316	0.11545945502738825	0.9068993200288028	30.0	0.1173463022159026	0.017993636954854644	2.415492753665532	16.0	0.7212778230560225	False	False										HOXA3	-
chr7	ENSG00000105997.18	27210572	-0.0125376143576394	0.0370746009794595	False	False	27210591	A	T	-0.15576860409086227	0.09828913409419154	0.1161380230897856	4.0	1.5847998410647053	0.017993636954854644	2.415492753665532	16.0	0.7212778230560225	False	False										HOXA3	-
chr7	ENSG00000105997.18	27236558	0.0237672855354228	0.0557231544353148	False	False	27236568	T	A	0.18352198225295066	0.09733304871852423	0.0622072071928215	3.0	1.8855053311201082	0.017993636954854644	2.415492753665532	16.0	0.7212778230560225	False	False										HOXA3	-
chr7	ENSG00000105997.18	27244307	-0.00220290992059205	0.0441362898149799	False	False	27244325	GTTTT	AAAAC						0.017993636954854644	2.415492753665532	16.0	0.7212778230560225	False	False										HOXA3	-
chr7	ENSG00000105997.18	27248195	-0.00390778818687676	0.0273079876399572	False	False	27248238	GT	AC	-0.07238282369246135	0.10947633990047204	0.5103324294133946	22.0	0.6611732156762509	0.017993636954854644	2.415492753665532	16.0	0.7212778230560225	False	False										HOXA3	-
chr7	ENSG00000105997.18	27254901	0.00390428391911669	0.0414108891636523	False	False	27254921	CT	AG						0.017993636954854644	2.415492753665532	16.0	0.7212778230560225	False	False										HOXA3	-
chr7	ENSG00000105997.18	27271666	0.00142549545526756	0.0418940912306981	False	False	27271688	AAAAAC	GTTTTT						0.017993636954854644	2.415492753665532	16.0	0.7212778230560225	False	False										HOXA3	-
chr7	ENSG00000106004.4	27097866	0.0920613184474769	0.0594656551788758	False	False	27097894	GTT	AAC	0.15677618524367684	0.09684549688413492	0.10851309229629336	1.0	1.6188278266695504	0.10851309229629336	1.6188278266695504	15.0	1.0	True	False	27252670.0	0.2650130517098476	0.44842997960376846	chr7:27252670						HOXA5	-
chr7	ENSG00000106004.4	27112073	-0.10665516610621499	0.0665497123534336	True	False	27112084	A	T	-0.1536332716978594	0.10246409378056894	0.13716049702614533	12.0	1.4993864292292611	0.10851309229629336	1.6188278266695504	15.0	1.0	False	False										HOXA5	-
chr7	ENSG00000106004.4	27142593	-0.00581776553341372	0.030913585511477996	False	False	27142611	GT	AC	0.05175575020552285	0.09888205205612413	0.6018249962516083	3.0	0.5234089415554096	0.10851309229629336	1.6188278266695504	15.0	1.0	False	False										HOXA5	-
chr7	ENSG00000106004.4	27151105	0.00168524386461235	0.0276025704829826	False	False	27151132	GT	AC	0.0674907866487175	0.10182936062137328	0.509057640953178	9.0	0.6627831721311196	0.10851309229629336	1.6188278266695504	15.0	1.0	False	False										HOXA5	-
chr7	ENSG00000106004.4	27158767	-0.0116671906983512	0.0330250282881474	False	False	27158803	A	T	0.017439750803753422	0.10909235139113313	0.8733733570768586	21.0	0.15986226881503354	0.10851309229629336	1.6188278266695504	15.0	1.0	False	False										HOXA5	-
chr7	ENSG00000106004.4	27160833	-0.00401099758083539	0.0316683286366592	False	False	27160881	GT	AC	-0.1351331214946004	0.11441089921711277	0.2412865825408045	30.0	1.1811210506978356	0.10851309229629336	1.6188278266695504	15.0	1.0	False	False										HOXA5	-
chr7	ENSG00000106004.4	27166062	-0.00830961021263413	0.0403012178138501	False	False	27166073	A	T	-0.12650511702293504	0.10456239261093042	0.2295035575294925	15.0	1.2098529295676315	0.10851309229629336	1.6188278266695504	15.0	1.0	False	False										HOXA5	-
chr7	ENSG00000106004.4	27181146	-0.00625202265672525	0.0273770735790697	False	False	27181169	T	A	-0.11782208033884205	0.09832508892248196	0.2335805497262495	3.0	1.198291113997682	0.10851309229629336	1.6188278266695504	15.0	1.0	False	False										HOXA5	-
chr7	ENSG00000106004.4	27185066	0.0182452551755317	0.0383506969685068	False	False	27185117	GTTTT	AAAAC	0.0632670438913071	0.09881639148963046	0.5234467185046212	3.0	0.6402484743429048	0.10851309229629336	1.6188278266695504	15.0	1.0	False	False										HOXA5	-
chr7	ENSG00000106004.4	27185856	-0.0271917913363395	0.062543421133678	False	False	27185893	GT	AC	0.030947984391891687	0.09896732587477897	0.7551401190562286	3.0	0.31270910998494034	0.10851309229629336	1.6188278266695504	15.0	1.0	False	False										HOXA5	-
chr7	ENSG00000106004.4	27208713	-0.00592832734255239	0.0464478717218903	False	False	27208752	GT	AC	-0.048279292045569036	0.11533540132787087	0.6767054689709964	30.0	0.41859907270208035	0.10851309229629336	1.6188278266695504	15.0	1.0	False	False										HOXA5	-
chr7	ENSG00000106004.4	27210572	0.0100466342480414	0.0296690934309869	False	False	27210591	A	T	0.0267713204892613	0.09946805529291826	0.788367225891353	4.0	0.2691449069796714	0.10851309229629336	1.6188278266695504	15.0	1.0	False	False										HOXA5	-
chr7	ENSG00000106004.4	27236558	0.00897673948139717	0.0373193899215748	False	False	27236568	T	A	0.118134563918205	0.0983214129435407	0.2323342139242233	3.0	1.201514099335021	0.10851309229629336	1.6188278266695504	15.0	1.0	False	False										HOXA5	-
chr7	ENSG00000106004.4	27244307	-0.009192484330561029	0.0470753621162191	False	False	27244325	GTTTT	AAAAC						0.10851309229629336	1.6188278266695504	15.0	1.0	False	False										HOXA5	-
chr7	ENSG00000106004.4	27248195	-0.00452930003082716	0.0349231490564072	False	False	27248238	GT	AC	-0.03440685328326451	0.10969926955238596	0.754576007711499	22.0	0.31364705912498175	0.10851309229629336	1.6188278266695504	15.0	1.0	False	False										HOXA5	-
chr7	ENSG00000106004.4	27254901	0.0042430903007923	0.0410891757095584	False	False	27254921	CT	AG						0.10851309229629336	1.6188278266695504	15.0	1.0	False	False										HOXA5	-
chr7	ENSG00000106004.4	27271666	0.007946131962829471	0.0421696871177323	False	False	27271688	AAAAAC	GTTTTT						0.10851309229629336	1.6188278266695504	15.0	1.0	False	False										HOXA5	-
chr7	ENSG00000106004.4	27274313	-0.0127403187900739	0.0467666227885586	False	False	27274323	A	T	-0.14746425094756194	0.11058109550757726	0.18613942490120736	25.0	1.3335394288751403	0.10851309229629336	1.6188278266695504	15.0	1.0	False	False										HOXA5	-
chr7	ENSG00000106006.6	27097866	0.0331112222234894	0.0624503221755905	False	False	27097894	GTT	AAC										False	False										HOXA6	-
chr7	ENSG00000106006.6	27112073	-0.0420718793149663	0.0863510179564978	False	False	27112084	A	T										False	False										HOXA6	-
chr7	ENSG00000106006.6	27142593	-0.0029411511199269303	0.0427607701632946	False	False	27142611	GT	AC										False	False										HOXA6	-
chr7	ENSG00000106006.6	27151105	-0.0408852499150781	0.0689677353628447	False	False	27151132	GT	AC										False	False										HOXA6	-
chr7	ENSG00000106006.6	27158767	-0.00337086429263894	0.0461098504658622	False	False	27158803	A	T										False	False										HOXA6	-
chr7	ENSG00000106006.6	27160833	0.0329233360448269	0.060391620960292	False	False	27160881	GT	AC										False	False										HOXA6	-
chr7	ENSG00000106006.6	27166062	-0.0006668354061494361	0.0402933548589731	False	False	27166073	A	T										False	False										HOXA6	-
chr7	ENSG00000106006.6	27181146	0.0387265857453329	0.0855689957374355	False	False	27181169	T	A										False	False										HOXA6	-
chr7	ENSG00000106006.6	27185066	0.029107337803540998	0.0458691009175426	False	False	27185117	GTTTT	AAAAC										False	False										HOXA6	-
chr7	ENSG00000106006.6	27185856	-0.0716675839316038	0.0837198287399225	True	False	27185893	GT	AC										False	False										HOXA6	-
chr7	ENSG00000106006.6	27208713	0.0355020590830958	0.0631770702402381	False	False	27208752	GT	AC										False	False										HOXA6	-
chr7	ENSG00000106006.6	27210572	-0.00137329243359748	0.0408977257867751	False	False	27210591	A	T										False	False										HOXA6	-
chr7	ENSG00000106006.6	27236558	-0.0117659059946939	0.0423961499703329	False	False	27236568	T	A										False	False										HOXA6	-
chr7	ENSG00000106006.6	27244307	-0.0152102879019013	0.0609957409516585	False	False	27244325	GTTTT	AAAAC										False	False										HOXA6	-
chr7	ENSG00000106006.6	27248195	-0.00655039508578934	0.0433814943001139	False	False	27248238	GT	AC										False	False										HOXA6	-
chr7	ENSG00000106006.6	27254901	0.00671737155704905	0.0415316046197031	False	False	27254921	CT	AG										False	False										HOXA6	-
chr7	ENSG00000106006.6	27271666	-0.000799677651363467	0.0494411717981162	False	False	27271688	AAAAAC	GTTTTT										False	False										HOXA6	-
chr7	ENSG00000106006.6	27274313	0.00807053856233047	0.0437695226484007	False	False	27274323	A	T										False	False										HOXA6	-
chr7	ENSG00000122592.6	27097866	-0.0087610056126279	0.0389637710659501	False	False	27097894	GTT	AAC	-0.06583813009335814	0.09784531260272554	0.5025162060942767	1.0	0.6728797562400979	0.008812788781258197	2.6711373211727283	17.0	0.5034688775975704	False	False										HOXA7	-
chr7	ENSG00000122592.6	27112073	-0.0154228774539474	0.0505722721716885	False	False	27112084	A	T	-0.004072794731516271	0.10369430943952794	0.9687537881413631	12.0	0.03927693576947372	0.008812788781258197	2.6711373211727283	17.0	0.5034688775975704	False	False										HOXA7	-
chr7	ENSG00000122592.6	27142593	0.00395009405270441	0.0265360986554221	False	False	27142611	GT	AC	0.07177914949590661	0.09875935069641208	0.4690079480240758	3.0	0.7268086413058439	0.008812788781258197	2.6711373211727283	17.0	0.5034688775975704	False	False										HOXA7	-
chr7	ENSG00000122592.6	27151105	-0.00205095248407843	0.0418269625056454	False	False	27151132	GT	AC	-0.030428665397464617	0.10201481184949984	0.766136438813417	9.0	0.2982769349450484	0.008812788781258197	2.6711373211727283	17.0	0.5034688775975704	False	False										HOXA7	-
chr7	ENSG00000122592.6	27158767	0.0134945984814595	0.0418533393466071	False	False	27158803	A	T	-0.08280913191875643	0.10873420233756463	0.4484472567371455	21.0	0.7615739127020587	0.008812788781258197	2.6711373211727283	17.0	0.5034688775975704	False	False										HOXA7	-
chr7	ENSG00000122592.6	27160833	-0.0577483962670046	0.0752886742534941	False	False	27160881	GT	AC	-0.2281916347261517	0.112423519356702	0.045929458178959236	30.0	2.0297499671944608	0.008812788781258197	2.6711373211727283	17.0	0.5034688775975704	False	False										HOXA7	-
chr7	ENSG00000122592.6	27166062	0.00827584117319773	0.0288210177878279	False	False	27166073	A	T	0.06597275654308535	0.10517961332850824	0.5320906470427321	15.0	0.6272390100639766	0.008812788781258197	2.6711373211727283	17.0	0.5034688775975704	False	False										HOXA7	-
chr7	ENSG00000122592.6	27181146	0.0054810844026877	0.0256737513736917	False	False	27181169	T	A	0.08002802239581919	0.09869717577616056	0.4193431344314276	3.0	0.8108440972750636	0.008812788781258197	2.6711373211727283	17.0	0.5034688775975704	False	False										HOXA7	-
chr7	ENSG00000122592.6	27185066	-0.0302044399634719	0.0357662286917583	False	False	27185117	GTTTT	AAAAC	0.04602243819478	0.09890983888006524	0.6427107716772764	3.0	0.4652968674894442	0.008812788781258197	2.6711373211727283	17.0	0.5034688775975704	False	False										HOXA7	-
chr7	ENSG00000122592.6	27185856	0.00677535878489633	0.0447850929305584	False	False	27185893	GT	AC	-0.05732019306330643	0.09885195880447788	0.5632884023492502	3.0	0.5798589502579476	0.008812788781258197	2.6711373211727283	17.0	0.5034688775975704	False	False										HOXA7	-
chr7	ENSG00000122592.6	27208713	0.0305977657973914	0.0523228527775412	False	False	27208752	GT	AC	0.18842867754412912	0.11340162453151308	0.10076678309590212	30.0	1.6616047461627574	0.008812788781258197	2.6711373211727283	17.0	0.5034688775975704	False	False										HOXA7	-
chr7	ENSG00000122592.6	27236558	0.00127605287243386	0.0287463746486723	False	False	27236568	T	A	0.08822966688908683	0.09862861245555583	0.3731259222403348	3.0	0.8945646166202025	0.008812788781258197	2.6711373211727283	17.0	0.5034688775975704	False	False										HOXA7	-
chr7	ENSG00000122592.6	27244307	-0.0005833068414204049	0.0430407202592302	False	False	27244325	GTTTT	AAAAC						0.008812788781258197	2.6711373211727283	17.0	0.5034688775975704	False	False										HOXA7	-
chr7	ENSG00000122592.6	27248195	0.00710712059274046	0.0364578936915994	False	False	27248238	GT	AC	0.08746104738737652	0.10934363678743472	0.4260676205694776	22.0	0.7998732249724032	0.008812788781258197	2.6711373211727283	17.0	0.5034688775975704	False	False										HOXA7	-
chr7	ENSG00000122592.6	27254901	0.00178462012008673	0.0381431071006267	False	False	27254921	CT	AG						0.008812788781258197	2.6711373211727283	17.0	0.5034688775975704	False	False										HOXA7	-
chr7	ENSG00000122592.6	27271666	0.0109282192529153	0.0472041268205905	False	False	27271688	AAAAAC	GTTTTT						0.008812788781258197	2.6711373211727283	17.0	0.5034688775975704	False	False										HOXA7	-
chr7	ENSG00000122592.6	27274313	0.00036801830229255	0.0288406170857056	False	False	27274323	A	T	-0.07298150812018529	0.11150525208888716	0.5146594341076334	25.0	0.6545118436395049	0.008812788781258197	2.6711373211727283	17.0	0.5034688775975704	False	False										HOXA7	-
chr7	ENSG00000122592.6	27293852	0.00308502266032571	0.0369527039108736	False	False	27293874	CT	AG	-0.006959352778107578	0.10101280821034486	0.9452129859283532	7.0	0.0688957460089191	0.008812788781258197	2.6711373211727283	17.0	0.5034688775975704	False	False										HOXA7	-
chr7	ENSG00000122592.6	27294034	0.010700137512860999	0.0348034325615899	False	False	27294044	T	A	0.08614518625691045	0.10620408135480368	0.4194801408813336	17.0	0.8111287735649159	0.008812788781258197	2.6711373211727283	17.0	0.5034688775975704	False	False										HOXA7	-
chr7	ENSG00000197576.9	27097866	0.0372819652270273	0.05159801150929401	False	False	27097894	GTT	AAC	0.043810520093339855	0.09796391792238283	0.6556528889728162	1.0	0.44721077946322124	0.023706385459321456	2.303755761377143	14.0	0.7786453312974586	False	False										HOXA4	-
chr7	ENSG00000197576.9	27112073	-0.032351021378218	0.0533783517013436	False	False	27112084	A	T	-0.019441619935318958	0.10367557044781826	0.8516586199779403	12.0	0.18752363600549724	0.023706385459321456	2.303755761377143	14.0	0.7786453312974586	False	False										HOXA4	-
chr7	ENSG00000197576.9	27142593	-0.0139466177503705	0.0407930511985414	False	False	27142611	GT	AC	-0.0725225651511543	0.0987540258570727	0.4644046368874344	3.0	0.7343757838907412	0.023706385459321456	2.303755761377143	14.0	0.7786453312974586	False	False										HOXA4	-
chr7	ENSG00000197576.9	27151105	-0.0365132913912296	0.0513094290635347	False	False	27151132	GT	AC	-0.06612111629196356	0.10183872043069626	0.5177124250580212	9.0	0.6492728503689379	0.023706385459321456	2.303755761377143	14.0	0.7786453312974586	False	False										HOXA4	-
chr7	ENSG00000197576.9	27160833	-0.0276039761577113	0.065857726135222	False	False	27160881	GT	AC	-0.2567512134458787	0.1115992123266151	0.02419226838120573	30.0	2.300654351344795	0.023706385459321456	2.303755761377143	14.0	0.7786453312974586	False	False										HOXA4	-
chr7	ENSG00000197576.9	27166062	0.0361198705746013	0.040082359970954	False	False	27166073	A	T	0.008559008383346433	0.10540539430511413	0.9354625219653916	15.0	0.08120085731638083	0.023706385459321456	2.303755761377143	14.0	0.7786453312974586	False	False										HOXA4	-
chr7	ENSG00000197576.9	27181146	0.028463648277582	0.0464997157907427	False	False	27181169	T	A	0.04196055885592635	0.09892754882575198	0.6723464129383583	3.0	0.42415443780816225	0.023706385459321456	2.303755761377143	14.0	0.7786453312974586	False	False										HOXA4	-
chr7	ENSG00000197576.9	27185066	0.00925686127506761	0.034920018549698	False	False	27185117	GTTTT	AAAAC	0.0773059974167732	0.09871844409006213	0.4353853185057088	3.0	0.7830957844741346	0.023706385459321456	2.303755761377143	14.0	0.7786453312974586	False	False										HOXA4	-
chr7	ENSG00000197576.9	27185856	-0.0687197583939644	0.0577046223049856	False	False	27185893	GT	AC	-0.12445907864111283	0.09824488899263184	0.20810293281964432	3.0	1.2668249709198307	0.023706385459321456	2.303755761377143	14.0	0.7786453312974586	False	False										HOXA4	-
chr7	ENSG00000197576.9	27208713	0.050303711985995994	0.0634330354244839	False	False	27208752	GT	AC	0.24289896302092576	0.11201190970983746	0.033290965382572084	30.0	2.16851014905599	0.023706385459321456	2.303755761377143	14.0	0.7786453312974586	False	False										HOXA4	-
chr7	ENSG00000197576.9	27210572	-0.0022909105715599102	0.0355822554734562	False	False	27210591	A	T	-0.05015870737738523	0.09937846969217576	0.6148520954233079	4.0	0.5047240869451053	0.023706385459321456	2.303755761377143	14.0	0.7786453312974586	False	False										HOXA4	-
chr7	ENSG00000197576.9	27236558	-0.0174788660548514	0.0374926620480089	False	False	27236568	T	A	0.12034403313487828	0.09829513949290528	0.22365438147028416	3.0	1.224313162947029	0.023706385459321456	2.303755761377143	14.0	0.7786453312974586	False	False										HOXA4	-
chr7	ENSG00000197576.9	27244307	-0.0107452368604475	0.0467452030109956	False	False	27244325	GTTTT	AAAAC						0.023706385459321456	2.303755761377143	14.0	0.7786453312974586	False	False										HOXA4	-
chr7	ENSG00000197576.9	27248195	0.009700945706187809	0.0404281369175243	False	False	27248238	GT	AC	0.1370083617237878	0.10872917104603803	0.21116887815236565	22.0	1.260088349848412	0.023706385459321456	2.303755761377143	14.0	0.7786453312974586	False	False										HOXA4	-
chr7	ENSG00000197576.9	27254901	0.0209979242679983	0.0519797863419035	False	False	27254921	CT	AG						0.023706385459321456	2.303755761377143	14.0	0.7786453312974586	False	False										HOXA4	-
chr7	ENSG00000078399.11	27112073	-0.00453066298848246	0.0437042630671111	False	False	27112084	A	T										False	False										HOXA9	-
chr7	ENSG00000078399.11	27142593	-0.00079159444612263	0.0431976283566402	False	False	27142611	GT	AC										False	False										HOXA9	-
chr7	ENSG00000078399.11	27151105	-0.0076606093262608	0.0425530735534909	False	False	27151132	GT	AC										False	False										HOXA9	-
chr7	ENSG00000078399.11	27158767	-0.00012336662922089798	0.0437395074209054	False	False	27158803	A	T										False	False										HOXA9	-
chr7	ENSG00000078399.11	27160833	0.0107705371828658	0.0565980121547218	False	False	27160881	GT	AC										False	False										HOXA9	-
chr7	ENSG00000078399.11	27166062	0.0103876727871557	0.0473132351822337	False	False	27166073	A	T										False	False										HOXA9	-
chr7	ENSG00000078399.11	27181146	0.007048256092731141	0.0457053228147889	False	False	27181169	T	A										False	False										HOXA9	-
chr7	ENSG00000078399.11	27185066	0.00394933720530175	0.0460507970268136	False	False	27185117	GTTTT	AAAAC										False	False										HOXA9	-
chr7	ENSG00000078399.11	27185856	0.00022114831499991	0.0428087509418841	False	False	27185893	GT	AC										False	False										HOXA9	-
chr7	ENSG00000078399.11	27208713	0.0581071321661616	0.072221594910271	True	False	27208752	GT	AC										False	False										HOXA9	-
chr7	ENSG00000078399.11	27210572	-0.0654270691107928	0.121586763075781	False	False	27210591	A	T										False	False										HOXA9	-
chr7	ENSG00000078399.11	27236558	-0.0211458253499831	0.0529363214617566	False	False	27236568	T	A										False	False										HOXA9	-
chr7	ENSG00000078399.11	27244307	-0.00961177779833031	0.0599530349763849	False	False	27244325	GTTTT	AAAAC										False	False										HOXA9	-
chr7	ENSG00000078399.11	27248195	0.009620833527512309	0.0458824871521322	False	False	27248238	GT	AC										False	False										HOXA9	-
chr7	ENSG00000078399.11	27254901	0.0178278238678399	0.0521453272056946	False	False	27254921	CT	AG										False	False										HOXA9	-
chr7	ENSG00000078399.11	27271666	2.9671258763564098e-05	0.0434116322583188	False	False	27271688	AAAAAC	GTTTTT										False	False										HOXA9	-
chr7	ENSG00000078399.11	27274313	0.0106264385638731	0.05322583052196201	False	False	27274323	A	T										False	False										HOXA9	-
chr7	ENSG00000078399.11	27293852	0.00556980213239892	0.0533617004872879	False	False	27293874	CT	AG										False	False										HOXA9	-
chr7	ENSG00000078399.11	27294034	0.00696882411171392	0.0517683178454475	False	False	27294044	T	A										False	False										HOXA9	-
chr7	ENSG00000078399.11	27304153	-0.007637397541430071	0.0469924114935719	False	False	27304195	AC	GT										False	False										HOXA9	-
chr7	ENSG00000253293.3	27112073	-0.0185651180760815	0.0401572138154627	False	False	27112084	A	T	-0.14652965038480895	0.10257591269989352	0.15649806667560032	12.0	1.4284996012027789	0.15182352515081765	1.4443736686089683	17.0	1.0	False	False										HOXA10	-
chr7	ENSG00000253293.3	27142593	0.000444020093931054	0.0251120784644591	False	False	27142611	GT	AC	0.058258293419313274	0.09884658201951092	0.5569089387474944	3.0	0.5893809601612113	0.15182352515081765	1.4443736686089683	17.0	1.0	False	False										HOXA10	-
chr7	ENSG00000253293.3	27151105	-0.00132572183865236	0.0405273334994015	False	False	27151132	GT	AC	0.0954212766933108	0.10159636127599804	0.3499752495348638	9.0	0.939219431629919	0.15182352515081765	1.4443736686089683	17.0	1.0	False	False										HOXA10	-
chr7	ENSG00000253293.3	27158767	-0.008726648204309791	0.0363227531958717	False	False	27158803	A	T	-0.1437710131310501	0.10797541032807023	0.1866213484989689	21.0	1.331516247025311	0.15182352515081765	1.4443736686089683	17.0	1.0	False	False										HOXA10	-
chr7	ENSG00000253293.3	27160833	-0.00145835103672567	0.0413386026219075	False	False	27160881	GT	AC	-0.13723077817291718	0.11437760349077995	0.2339916653152859	30.0	1.1998046294437306	0.15182352515081765	1.4443736686089683	17.0	1.0	False	False										HOXA10	-
chr7	ENSG00000253293.3	27166062	0.000574705301148131	0.0306810115234687	False	False	27166073	A	T	0.08728369130570579	0.10500696046940296	0.4080502486398141	15.0	0.8312181489258382	0.15182352515081765	1.4443736686089683	17.0	1.0	False	False										HOXA10	-
chr7	ENSG00000253293.3	27181146	0.00281113632501126	0.0314110253351353	False	False	27181169	T	A	-0.013710982214978684	0.09900544691723466	0.8901284660057325	3.0	0.13848715037305595	0.15182352515081765	1.4443736686089683	17.0	1.0	False	False										HOXA10	-
chr7	ENSG00000253293.3	27185066	0.00999223619333525	0.0445688592047489	False	False	27185117	GTTTT	AAAAC	0.07523810842174193	0.0987341065413607	0.4478020401811553	3.0	0.7620275410121217	0.15182352515081765	1.4443736686089683	17.0	1.0	False	False										HOXA10	-
chr7	ENSG00000253293.3	27185856	-0.00430429563926358	0.02918661912645	False	False	27185893	GT	AC	-0.0649047904740918	0.09880597783840343	0.5127302078513298	3.0	0.6568913328325456	0.15182352515081765	1.4443736686089683	17.0	1.0	False	False										HOXA10	-
chr7	ENSG00000253293.3	27208713	-0.00261973660633475	0.0417317013390247	False	False	27208752	GT	AC	-0.1021228663373528	0.11486635249547147	0.3768145447914703	30.0	0.8890581455642455	0.15182352515081765	1.4443736686089683	17.0	1.0	False	False										HOXA10	-
chr7	ENSG00000253293.3	27210572	-0.0169165066842539	0.0425262922662387	False	False	27210591	A	T	-0.02338756666981968	0.0994765021124454	0.8146021311116598	4.0	0.23510644396586286	0.15182352515081765	1.4443736686089683	17.0	1.0	False	False										HOXA10	-
chr7	ENSG00000253293.3	27236558	-0.006221525693503679	0.0267079873450718	False	False	27236568	T	A	-0.05332359250658415	0.09887388453956404	0.5908488404040972	3.0	0.5393091689974707	0.15182352515081765	1.4443736686089683	17.0	1.0	False	False										HOXA10	-
chr7	ENSG00000253293.3	27244307	-0.00107866558376502	0.0436559829386002	False	False	27244325	GTTTT	AAAAC						0.15182352515081765	1.4443736686089683	17.0	1.0	False	False										HOXA10	-
chr7	ENSG00000253293.3	27248195	-0.0014010011454617	0.0274516025691762	False	False	27248238	GT	AC	-0.050572351701538835	0.10962380563531073	0.6457711808534392	22.0	0.4613263643645032	0.15182352515081765	1.4443736686089683	17.0	1.0	False	False										HOXA10	-
chr7	ENSG00000253293.3	27254901	0.00629242511834656	0.0427885047954455	False	False	27254921	CT	AG						0.15182352515081765	1.4443736686089683	17.0	1.0	False	False										HOXA10	-
chr7	ENSG00000253293.3	27271666	-0.000454743786090863	0.0442333910295729	False	False	27271688	AAAAAC	GTTTTT						0.15182352515081765	1.4443736686089683	17.0	1.0	False	False										HOXA10	-
chr7	ENSG00000253293.3	27274313	0.0044115139984063	0.0354643431579301	False	False	27274323	A	T	-0.07866203052641453	0.11145695833781873	0.4823866114610614	25.0	0.7057615038084485	0.15182352515081765	1.4443736686089683	17.0	1.0	False	False										HOXA10	-
chr7	ENSG00000253293.3	27293852	0.0565893545475114	0.0571257723994496	True	False	27293874	CT	AG	0.14437514354186606	0.09995692020674214	0.15182352515081765	7.0	1.4443736686089683	0.15182352515081765	1.4443736686089683	17.0	1.0	True	False	27315917.0	0.13886392049406046	0.3342173262377634	chr7:27315917						HOXA10	-
chr7	ENSG00000253293.3	27294034	0.0178014593752021	0.0348318710372839	False	False	27294044	T	A	0.07274077851731284	0.1063179611066331	0.4956584267804977	17.0	0.684181466237454	0.15182352515081765	1.4443736686089683	17.0	1.0	False	False										HOXA10	-
chr7	ENSG00000253293.3	27304153	-0.00853731930853895	0.0365536807536055	False	False	27304195	AC	GT	0.07873483117875646	0.12001212658288198	0.5139690929681007	36.0	0.6560572953799059	0.15182352515081765	1.4443736686089683	17.0	1.0	False	False										HOXA10	-
chr7	ENSG00000005073.5	27142593	-0.0189090926802632	0.0504529460955452	True	False	27142611	GT	AC										False	False										HOXA11	-
chr7	ENSG00000005073.5	27151105	-0.00143876399303211	0.038070735878808	False	False	27151132	GT	AC										False	False										HOXA11	-
chr7	ENSG00000005073.5	27158767	0.00336693254373661	0.0424019376114707	False	False	27158803	A	T										False	False										HOXA11	-
chr7	ENSG00000005073.5	27160833	0.00503085900543645	0.0474836979866742	False	False	27160881	GT	AC										False	False										HOXA11	-
chr7	ENSG00000005073.5	27166062	-0.00501132786506154	0.04407823490926099	False	False	27166073	A	T										False	False										HOXA11	-
chr7	ENSG00000005073.5	27181146	-0.000990063889866532	0.0434898490540891	False	False	27181169	T	A										False	False										HOXA11	-
chr7	ENSG00000005073.5	27185066	0.0052071417010159	0.0455330576270581	False	False	27185117	GTTTT	AAAAC										False	False										HOXA11	-
chr7	ENSG00000005073.5	27185856	-0.00239896347292382	0.042318908356433996	False	False	27185893	GT	AC										False	False										HOXA11	-
chr7	ENSG00000005073.5	27208713	-0.000520391791859374	0.0436131048496208	False	False	27208752	GT	AC										False	False										HOXA11	-
chr7	ENSG00000005073.5	27210572	0.0037001762536986796	0.0404214592524013	False	False	27210591	A	T										False	False										HOXA11	-
chr7	ENSG00000005073.5	27236558	-0.0130835636324758	0.0550299571818004	False	False	27236568	T	A										False	False										HOXA11	-
chr7	ENSG00000005073.5	27244307	-0.0009167504410373051	0.0456182806610828	False	False	27244325	GTTTT	AAAAC										False	False										HOXA11	-
chr7	ENSG00000005073.5	27248195	-0.00467580933989768	0.0410623816645629	False	False	27248238	GT	AC										False	False										HOXA11	-
chr7	ENSG00000005073.5	27254901	0.00600394308907928	0.0420920252673429	False	False	27254921	CT	AG										False	False										HOXA11	-
chr7	ENSG00000005073.5	27271666	-0.000187631783568562	0.0452557949861828	False	False	27271688	AAAAAC	GTTTTT										False	False										HOXA11	-
chr7	ENSG00000005073.5	27274313	0.00854272420301706	0.047239180566704	False	False	27274323	A	T										False	False										HOXA11	-
chr7	ENSG00000005073.5	27293852	-0.00413435698219365	0.0441906955754082	False	False	27293874	CT	AG										False	False										HOXA11	-
chr7	ENSG00000005073.5	27294034	0.0027578608643398397	0.0422944940404636	False	False	27294044	T	A										False	False										HOXA11	-
chr7	ENSG00000005073.5	27304153	-0.00410265230368213	0.0428336838680187	False	False	27304195	AC	GT										False	False										HOXA11	-
chr7	ENSG00000106031.6	27142593	0.00151387658277528	0.0412771958406145	False	False	27142611	GT	AC										False	False										HOXA13	-
chr7	ENSG00000106031.6	27151105	0.00308089307008189	0.0427483528603905	False	False	27151132	GT	AC										False	False										HOXA13	-
chr7	ENSG00000106031.6	27158767	0.0294368007239691	0.0591787036382521	False	False	27158803	A	T										False	False										HOXA13	-
chr7	ENSG00000106031.6	27160833	-0.00448926229121098	0.0455026190941894	False	False	27160881	GT	AC										False	False										HOXA13	-
chr7	ENSG00000106031.6	27166062	-0.00755816598284099	0.0452270348868017	False	False	27166073	A	T										False	False										HOXA13	-
chr7	ENSG00000106031.6	27181146	-0.0110780817616525	0.0431216748536432	False	False	27181169	T	A										False	False										HOXA13	-
chr7	ENSG00000106031.6	27185066	0.0024424442013349303	0.0414535606322783	False	False	27185117	GTTTT	AAAAC										False	False										HOXA13	-
chr7	ENSG00000106031.6	27185856	0.029607988232212997	0.0581363324147141	True	False	27185893	GT	AC										False	False										HOXA13	-
chr7	ENSG00000106031.6	27208713	0.00313193788842634	0.0433637098124435	False	False	27208752	GT	AC										False	False										HOXA13	-
chr7	ENSG00000106031.6	27210572	1.69317198338651e-05	0.0440032294349803	False	False	27210591	A	T										False	False										HOXA13	-
chr7	ENSG00000106031.6	27236558	-0.0133357689176534	0.051942982827152005	False	False	27236568	T	A										False	False										HOXA13	-
chr7	ENSG00000106031.6	27244307	-0.008516811480480821	0.0523139229481779	False	False	27244325	GTTTT	AAAAC										False	False										HOXA13	-
chr7	ENSG00000106031.6	27248195	-0.00307540769446866	0.0457156040515726	False	False	27248238	GT	AC										False	False										HOXA13	-
chr7	ENSG00000106031.6	27254901	0.00209651026872754	0.0416307416840274	False	False	27254921	CT	AG										False	False										HOXA13	-
chr7	ENSG00000106031.6	27271666	0.0148551411002122	0.0581945113605505	False	False	27271688	AAAAAC	GTTTTT										False	False										HOXA13	-
chr7	ENSG00000106031.6	27274313	0.00855084793767175	0.0428553143274011	False	False	27274323	A	T										False	False										HOXA13	-
chr7	ENSG00000106031.6	27293852	-0.0159627299805505	0.054891408549848	False	False	27293874	CT	AG										False	False										HOXA13	-
chr7	ENSG00000106031.6	27294034	-0.0057043703218129	0.0439774646000229	False	False	27294044	T	A										False	False										HOXA13	-
chr7	ENSG00000106031.6	27304153	-0.0107287018386596	0.0470056487414379	False	False	27304195	AC	GT										False	False										HOXA13	-
chr7	ENSG00000106031.6	27335360	-0.003975282795334821	0.0411929761018532	False	False	27335413	GT	AC										False	False										HOXA13	-
chr7	ENSG00000257184.2	27142593	-0.000755709263611139	0.0436789211243493	False	False	27142611	GT	AC										False	False										RP1-170O19.20	-
chr7	ENSG00000257184.2	27151105	-0.00179849141564725	0.0427844885453329	False	False	27151132	GT	AC										False	False										RP1-170O19.20	-
chr7	ENSG00000257184.2	27158767	0.00087416824390467	0.0439251585261129	False	False	27158803	A	T										False	False										RP1-170O19.20	-
chr7	ENSG00000257184.2	27160833	-0.000727226190263493	0.0437175412149242	False	False	27160881	GT	AC										False	False										RP1-170O19.20	-
chr7	ENSG00000257184.2	27166062	-0.00736883817267353	0.0629662475409523	False	False	27166073	A	T										False	False										RP1-170O19.20	-
chr7	ENSG00000257184.2	27181146	0.0045977055846154295	0.0439004685780598	False	False	27181169	T	A										False	False										RP1-170O19.20	-
chr7	ENSG00000257184.2	27185066	-0.0032813868554741397	0.0469596690612654	False	False	27185117	GTTTT	AAAAC										False	False										RP1-170O19.20	-
chr7	ENSG00000257184.2	27185856	-0.00143885568695344	0.0445779350168412	False	False	27185893	GT	AC										False	False										RP1-170O19.20	-
chr7	ENSG00000257184.2	27208713	0.000276579006538809	0.0488988763745739	False	False	27208752	GT	AC										False	False										RP1-170O19.20	-
chr7	ENSG00000257184.2	27210572	-0.0164099084370029	0.0510551645281283	True	False	27210591	A	T										False	False										RP1-170O19.20	-
chr7	ENSG00000257184.2	27236558	0.0032752728538639	0.0443458802081147	False	False	27236568	T	A										False	False										RP1-170O19.20	-
chr7	ENSG00000257184.2	27244307	-0.00297671420842016	0.0554543279955678	False	False	27244325	GTTTT	AAAAC										False	False										RP1-170O19.20	-
chr7	ENSG00000257184.2	27248195	0.006893874513980961	0.0440554898891994	False	False	27248238	GT	AC										False	False										RP1-170O19.20	-
chr7	ENSG00000257184.2	27254901	0.00349536617155329	0.0439665527515705	False	False	27254921	CT	AG										False	False										RP1-170O19.20	-
chr7	ENSG00000257184.2	27271666	-0.0039604562918117295	0.0437917117047647	False	False	27271688	AAAAAC	GTTTTT										False	False										RP1-170O19.20	-
chr7	ENSG00000257184.2	27274313	0.00140566425937667	0.0489062466100397	False	False	27274323	A	T										False	False										RP1-170O19.20	-
chr7	ENSG00000257184.2	27293852	0.0033625546266483897	0.0423328587863791	False	False	27293874	CT	AG										False	False										RP1-170O19.20	-
chr7	ENSG00000257184.2	27294034	0.00620388195911349	0.0431153956400824	False	False	27294044	T	A										False	False										RP1-170O19.20	-
chr7	ENSG00000257184.2	27304153	-0.00140480453465199	0.0427526928447305	False	False	27304195	AC	GT										False	False										RP1-170O19.20	-
chr7	ENSG00000106038.8	27185066	0.00629981376751874	0.0475872812215665	False	False	27185117	GTTTT	AAAAC										False	False										EVX1	+
chr7	ENSG00000106038.8	27185856	-0.00252859565945873	0.0471967099419357	False	False	27185893	GT	AC										False	False										EVX1	+
chr7	ENSG00000106038.8	27208713	-0.00237199769329216	0.0516469797591104	False	False	27208752	GT	AC										False	False										EVX1	+
chr7	ENSG00000106038.8	27210572	0.000924371079275472	0.0456752483146523	False	False	27210591	A	T										False	False										EVX1	+
chr7	ENSG00000106038.8	27236558	-0.007925628999381991	0.0460176137688185	False	False	27236568	T	A										False	False										EVX1	+
chr7	ENSG00000106038.8	27244307	0.00252736486790515	0.055284516618075	False	False	27244325	GTTTT	AAAAC										False	False										EVX1	+
chr7	ENSG00000106038.8	27248195	7.18728321742623e-05	0.0468322279890328	False	False	27248238	GT	AC										False	False										EVX1	+
chr7	ENSG00000106038.8	27254901	-0.00236798377946349	0.0451359213887801	False	False	27254921	CT	AG										False	False										EVX1	+
chr7	ENSG00000106038.8	27271666	-0.000373621196215022	0.0484773965553036	False	False	27271688	AAAAAC	GTTTTT										False	False										EVX1	+
chr7	ENSG00000106038.8	27274313	0.0033802603249030103	0.0511971335728794	False	False	27274323	A	T										False	False										EVX1	+
chr7	ENSG00000106038.8	27293852	-0.00933521871452928	0.0489652063967639	False	False	27293874	CT	AG										False	False										EVX1	+
chr7	ENSG00000106038.8	27294034	0.000765484305749218	0.0456595541346468	False	False	27294044	T	A										False	False										EVX1	+
chr7	ENSG00000106038.8	27304153	-0.027654051789409998	0.0581917009403263	True	False	27304195	AC	GT										False	False										EVX1	+
chr7	ENSG00000106038.8	27335360	0.00837178929391165	0.0484215030320185	False	False	27335413	GT	AC										False	False										EVX1	+
chr7	ENSG00000106038.8	27351895	0.0235882010332162	0.0567172608345541	False	False	27351911	A	T										False	False										EVX1	+
chr7	ENSG00000106038.8	27365190	0.00434006428477394	0.0447785968026355	False	False	27365218	CTTTT	AAAAG										False	False										EVX1	+
chr7	ENSG00000106038.8	27367933	-0.007456789434396909	0.0515234167610857	False	False	27368009	AACAG	CTGTT										False	False										EVX1	+
chr7	ENSG00000106038.8	27370138	0.0215313963915795	0.0538560435068148	False	False	27370175	AC	GT										False	False										EVX1	+
chr7	ENSG00000106038.8	27373280	0.0215013250010145	0.0553872524338563	False	False	27373323	GT	AC										False	False										EVX1	+
chr7	ENSG00000005075.11	102027197	0.0187974423174977	0.043070516268748	False	False	102027218	T	A						0.011348789213142916	2.5855196400204274	8.0	0.37588168368457336	False	False										POLR2J	-
chr7	ENSG00000005075.11	102027799	0.178482450514087	0.0747313308398913	False	False	102027824	T	A						0.011348789213142916	2.5855196400204274	8.0	0.37588168368457336	False	False										POLR2J	-
chr7	ENSG00000005075.11	102030553	-0.0029403455304632302	0.03143089971389101	False	False	102030597	A	T	0.05884707861894545	0.10957403951941637	0.5926677456745776	22.0	0.5370531092678921	0.011348789213142916	2.5855196400204274	8.0	0.37588168368457336	False	False										POLR2J	-
chr7	ENSG00000005075.11	102038154	-0.0121882589485964	0.0311166176287144	False	False	102038184	GT	AC	-0.005115550233393735	0.10206073718348074	0.9601288232777072	9.0	0.050122607131449594	0.011348789213142916	2.5855196400204274	8.0	0.37588168368457336	False	False										POLR2J	-
chr7	ENSG00000005075.11	102051820	-0.0068412204930067295	0.0320276151836949	False	False	102051848	GTTT	AAAC	-0.11715812560292267	0.10586623064494316	0.2714561570934834	17.0	1.1066619156003632	0.011348789213142916	2.5855196400204274	8.0	0.37588168368457336	False	False										POLR2J	-
chr7	ENSG00000005075.11	102054673	-0.15475293156373598	0.0777470954115945	False	False	102054693	A	T						0.011348789213142916	2.5855196400204274	8.0	0.37588168368457336	False	False										POLR2J	-
chr7	ENSG00000005075.11	102060293	-0.000370604008010288	0.0301481828071929	False	False	102060343	GT	AC	0.031225828664018133	0.1065483750368948	0.7701607975118199	17.0	0.2930671505145478	0.011348789213142916	2.5855196400204274	8.0	0.37588168368457336	False	False										POLR2J	-
chr7	ENSG00000005075.11	102093246	0.0734238588513439	0.0681484979794122	False	False	102093273	GTTTT	AAAAC						0.011348789213142916	2.5855196400204274	8.0	0.37588168368457336	False	False										POLR2J	-
chr7	ENSG00000005075.11	102099020	0.0649443005561255	0.0635982968887519	False	False	102099037	AAT	ATT						0.011348789213142916	2.5855196400204274	8.0	0.37588168368457336	False	False										POLR2J	-
chr7	ENSG00000005075.11	102101803	-0.262523156580397	0.0673401275943217	False	False	102101826	GTTT	AAAC	-0.2277129068200135	0.09548191693817346	0.01889579884581969	1.0	2.3848799240956	0.011348789213142916	2.5855196400204274	8.0	0.37588168368457336	False	False										POLR2J	-
chr7	ENSG00000005075.11	102106858	-0.269688790846367	0.0616914734740221	True	True	102106876	ATTT	AAAT	-0.2104426105036787	0.09632640241782693	0.031179551898986836	2.0	2.1846825503859213	0.011348789213142916	2.5855196400204274	8.0	0.37588168368457336	False	False										POLR2J	-
chr7	ENSG00000005075.11	102113558	-0.24221794701141502	0.0610742209266858	False	False	102113572	G	C	-0.1956457689958365	0.09616305928923874	0.0444437933483712	1.0	2.0345210566499783	0.011348789213142916	2.5855196400204274	8.0	0.37588168368457336	False	False										POLR2J	-
chr7	ENSG00000128563.9	102027197	0.16971035290303302	0.0854507807614926	False	False	102027218	T	A						0.033818434373850036	2.155922746885122	12.0	0.8679108486548723	False	False										PRKRIP1	+
chr7	ENSG00000128563.9	102027799	0.0757453988905404	0.0676563202579074	False	False	102027824	T	A						0.033818434373850036	2.155922746885122	12.0	0.8679108486548723	False	False										PRKRIP1	+
chr7	ENSG00000128563.9	102030553	0.0149909274757944	0.0602745032149926	False	False	102030597	A	T	-0.05249269515215347	0.10961292889157163	0.6332750848935818	22.0	0.47889145635437663	0.033818434373850036	2.155922746885122	12.0	0.8679108486548723	False	False										PRKRIP1	+
chr7	ENSG00000128563.9	102038154	-0.0120272407558447	0.0414708889405824	False	False	102038184	GT	AC	-0.14631435102150386	0.10096369555259482	0.15054672726139862	9.0	1.4491778477471104	0.033818434373850036	2.155922746885122	12.0	0.8679108486548723	False	False										PRKRIP1	+
chr7	ENSG00000128563.9	102054673	-0.078807206519194	0.0683959080749309	False	False	102054693	A	T						0.033818434373850036	2.155922746885122	12.0	0.8679108486548723	False	False										PRKRIP1	+
chr7	ENSG00000128563.9	102060293	0.108540245899609	0.0532307210546643	True	False	102060343	GT	AC	0.12822042701972075	0.10572044623003718	0.2284423944546597	17.0	1.2128252536952582	0.033818434373850036	2.155922746885122	12.0	0.8679108486548723	False	False										PRKRIP1	+
chr7	ENSG00000128563.9	102085738	0.0262410361593806	0.0774035921754134	False	False	102085756	T	A	0.19862559619344672	0.10388778910503654	0.05910300216808353	16.0	1.9119243744096315	0.033818434373850036	2.155922746885122	12.0	0.8679108486548723	False	False										PRKRIP1	+
chr7	ENSG00000128563.9	102093246	-0.0209623822943379	0.0434364519420949	False	False	102093273	GTTTT	AAAAC						0.033818434373850036	2.155922746885122	12.0	0.8679108486548723	False	False										PRKRIP1	+
chr7	ENSG00000128563.9	102099020	-0.0179704990514071	0.0427656174765701	False	False	102099037	AAT	ATT						0.033818434373850036	2.155922746885122	12.0	0.8679108486548723	False	False										PRKRIP1	+
chr7	ENSG00000128563.9	102101803	-0.0247292143370176	0.035996158604433	False	False	102101826	GTTT	AAAC	0.01286267790806293	0.09804995545428284	0.8958824426736973	1.0	0.13118494392442975	0.033818434373850036	2.155922746885122	12.0	0.8679108486548723	False	False										PRKRIP1	+
chr7	ENSG00000128563.9	102106858	-0.0009218504073971779	0.023671070964779998	False	False	102106876	ATTT	AAAT	0.005942752733657906	0.09853118789135264	0.9520228868333174	2.0	0.06031341812514023	0.033818434373850036	2.155922746885122	12.0	0.8679108486548723	False	False										PRKRIP1	+
chr7	ENSG00000128563.9	102113558	-0.0135477882239803	0.0314098924159755	False	False	102113572	G	C	0.05950673836245876	0.097884299248254	0.5445596218298343	1.0	0.607929349440791	0.033818434373850036	2.155922746885122	12.0	0.8679108486548723	False	False										PRKRIP1	+
chr7	ENSG00000128563.9	101905676	0.0340654427693884	0.044721260895998004	False	False	101905709	ATGG	ATCC	0.12983994438418978	0.10451696241080304	0.2173583974249078	15.0	1.2422858585753285	0.033818434373850036	2.155922746885122	12.0	0.8679108486548723	False	False										PRKRIP1	+
chr7	ENSG00000128563.9	101912394	-0.00414613218526352	0.0282029122002162	False	False	101912431	GTTT	AAAC	-0.06676983140970846	0.09928166699906917	0.5027825102484351	4.0	0.6725293141012074	0.033818434373850036	2.155922746885122	12.0	0.8679108486548723	False	False										PRKRIP1	+
chr7	ENSG00000128563.9	101912689	-0.0179418173822761	0.0364919159859316	False	False	101912699	T	A	0.0496313853886313	0.10527934933016213	0.6384776148289399	15.0	0.4714256471417239	0.033818434373850036	2.155922746885122	12.0	0.8679108486548723	False	False										PRKRIP1	+
chr7	ENSG00000128563.9	101944822	0.0140222574127249	0.0310921912694817	False	False	101944885	GT	AC	0.10390835837187083	0.09896509300890906	0.2962471056718138	4.0	1.049949585380744	0.033818434373850036	2.155922746885122	12.0	0.8679108486548723	False	False										PRKRIP1	+
chr7	ENSG00000160991.11	102027197	0.0164769628406279	0.0474388139257746	False	False	102027218	T	A						0.3168846713460326	1.0066046151815486	8.0	1.0	False	False										ORAI2	+
chr7	ENSG00000160991.11	102027799	0.00480580975853806	0.041585193118734	False	False	102027824	T	A						0.3168846713460326	1.0066046151815486	8.0	1.0	False	False										ORAI2	+
chr7	ENSG00000160991.11	102030553	-0.0012205866972870199	0.0387987506615324	False	False	102030597	A	T	0.09414270075328357	0.1092767654563998	0.39144094394404816	22.0	0.8615070217359742	0.3168846713460326	1.0066046151815486	8.0	1.0	False	False										ORAI2	+
chr7	ENSG00000160991.11	102038154	-0.0169141295355529	0.0340717654550279	False	False	102038184	GT	AC	0.0263487802561578	0.1020266377481786	0.7967637938040548	9.0	0.258253930911569	0.3168846713460326	1.0066046151815486	8.0	1.0	False	False										ORAI2	+
chr7	ENSG00000160991.11	102051820	-0.00731014758333782	0.0310699805047308	False	False	102051848	GTTT	AAAC	-0.1066919324407067	0.10599189675030847	0.3168846713460326	17.0	1.0066046151815486	0.3168846713460326	1.0066046151815486	8.0	1.0	True	False	102075943.0	0.4023729867272728	0.5671821958646887	chr7:102075943						ORAI2	+
chr7	ENSG00000160991.11	102054673	-0.00367956926790728	0.0421913595050016	False	False	102054693	A	T						0.3168846713460326	1.0066046151815486	8.0	1.0	False	False										ORAI2	+
chr7	ENSG00000160991.11	102060293	0.0036877507721270702	0.0305903115192688	False	False	102060343	GT	AC	0.05523161821330857	0.10643764010557903	0.6051256258390338	17.0	0.5189105861283893	0.3168846713460326	1.0066046151815486	8.0	1.0	False	False										ORAI2	+
chr7	ENSG00000160991.11	102085738	-0.0027579235517028802	0.0233688622819541	False	False	102085756	T	A	-0.012217036927633526	0.10599187715372227	0.9084956132442464	16.0	0.11526389809961472	0.3168846713460326	1.0066046151815486	8.0	1.0	False	False										ORAI2	+
chr7	ENSG00000160991.11	102093246	-0.00103823365133784	0.038177682142864	False	False	102093273	GTTTT	AAAAC						0.3168846713460326	1.0066046151815486	8.0	1.0	False	False										ORAI2	+
chr7	ENSG00000160991.11	102099020	-0.000173193741273231	0.0413271635683658	False	False	102099037	AAT	ATT						0.3168846713460326	1.0066046151815486	8.0	1.0	False	False										ORAI2	+
chr7	ENSG00000160991.11	102101803	-0.00559490136841994	0.0310718191390691	False	False	102101826	GTTT	AAAC	-0.04734273743971873	0.09794811544559393	0.6298667998631106	1.0	0.48334505696554864	0.3168846713460326	1.0066046151815486	8.0	1.0	False	False										ORAI2	+
chr7	ENSG00000160991.11	102106858	-0.0235925843562718	0.0413298826452294	True	False	102106876	ATTT	AAAT	-0.05735737728474021	0.09837071409205453	0.5611181404546868	2.0	0.5830737106479235	0.3168846713460326	1.0066046151815486	8.0	1.0	False	False										ORAI2	+
chr7	ENSG00000160991.11	102113558	-0.00922885447356521	0.032540240707464	False	False	102113572	G	C	-0.03693771432031648	0.09799114977996687	0.7069791799703977	1.0	0.3769494939416249	0.3168846713460326	1.0066046151815486	8.0	1.0	False	False										ORAI2	+
chr7	ENSG00000160993.3	102027197	-0.00664297814320894	0.0436447900030246	False	False	102027218	T	A						0.2348982939361779	1.1947602926821015	8.0	1.0	False	False										ALKBH4	-
chr7	ENSG00000160993.3	102027799	-0.00762485493799237	0.0466922961668929	False	False	102027824	T	A						0.2348982939361779	1.1947602926821015	8.0	1.0	False	False										ALKBH4	-
chr7	ENSG00000160993.3	102030553	-0.00656617365511517	0.0280417231662398	False	False	102030597	A	T	-0.031079972458153037	0.10971123298146496	0.7776607830863111	22.0	0.28328888130720226	0.2348982939361779	1.1947602926821015	8.0	1.0	False	False										ALKBH4	-
chr7	ENSG00000160993.3	102038154	0.000500057196626671	0.0236824324061266	False	False	102038184	GT	AC	-0.002770760888637261	0.10206168084403357	0.9783981204799264	9.0	0.02714790571469642	0.2348982939361779	1.1947602926821015	8.0	1.0	False	False										ALKBH4	-
chr7	ENSG00000160993.3	102051820	0.00544234735094809	0.0305276831764694	False	False	102051848	GTTT	AAAC	0.061458022273500924	0.10639884822397742	0.5649962353958113	17.0	0.5776192439990258	0.2348982939361779	1.1947602926821015	8.0	1.0	False	False										ALKBH4	-
chr7	ENSG00000160993.3	102054673	0.00765649474324437	0.048669596564617994	False	False	102054693	A	T						0.2348982939361779	1.1947602926821015	8.0	1.0	False	False										ALKBH4	-
chr7	ENSG00000160993.3	102060293	-0.0074927068967749	0.0370075147173794	False	False	102060343	GT	AC	0.010414299706386635	0.10659457720950448	0.9223926300282872	17.0	0.09770008924485932	0.2348982939361779	1.1947602926821015	8.0	1.0	False	False										ALKBH4	-
chr7	ENSG00000160993.3	102085738	0.00553242507034226	0.028640780506391003	False	False	102085756	T	A	0.0571176949345022	0.10582673824346724	0.5907322269643355	16.0	0.5397283888982387	0.2348982939361779	1.1947602926821015	8.0	1.0	False	False										ALKBH4	-
chr7	ENSG00000160993.3	102093246	-0.000108461446149344	0.0411788253517814	False	False	102093273	GTTTT	AAAAC						0.2348982939361779	1.1947602926821015	8.0	1.0	False	False										ALKBH4	-
chr7	ENSG00000160993.3	102099020	0.0033970573430501198	0.043577828656391995	False	False	102099037	AAT	ATT						0.2348982939361779	1.1947602926821015	8.0	1.0	False	False										ALKBH4	-
chr7	ENSG00000160993.3	102101803	-0.00495812397262289	0.0359860118685222	False	False	102101826	GTTT	AAAC	-0.09045807018654736	0.0976560554632216	0.3564385568456695	1.0	0.9262924839373111	0.2348982939361779	1.1947602926821015	8.0	1.0	False	False										ALKBH4	-
chr7	ENSG00000160993.3	102106858	-0.00599079505418719	0.0357313143974666	False	False	102106876	ATTT	AAAT	-0.09298433000660468	0.09810604102284894	0.34545267104723376	2.0	0.947794132116172	0.2348982939361779	1.1947602926821015	8.0	1.0	False	False										ALKBH4	-
chr7	ENSG00000160993.3	102113558	-0.0134958732457209	0.0441427148334362	True	False	102113572	G	C	-0.11636005692027628	0.09739196860908488	0.2348982939361779	1.0	1.1947602926821015	0.2348982939361779	1.1947602926821015	8.0	1.0	True	False	102111936.0	0.8734882270994883	0.9235889791899148	chr7:102111936						ALKBH4	-
chr7	ENSG00000160999.8	102027197	0.0367433589017859	0.04598590776516599	False	False	102027218	T	A						0.05478105989374865	1.948114582863396	15.0	1.0	False	False										SH2B2	+
chr7	ENSG00000160999.8	102027799	-0.000966424487206111	0.0411927644711482	False	False	102027824	T	A						0.05478105989374865	1.948114582863396	15.0	1.0	False	False										SH2B2	+
chr7	ENSG00000160999.8	102030553	-0.0305472438941354	0.0574030589009041	False	False	102030597	A	T	-0.20910613133678266	0.1073376962403476	0.05478105989374865	22.0	1.948114582863396	0.05478105989374865	1.948114582863396	15.0	1.0	True	False	101933380.0	0.08545265448357173	0.28574469913213957	chr7:101933380						SH2B2	+
chr7	ENSG00000160999.8	102038154	-2.65436663845863e-06	0.0260155289927368	False	False	102038184	GT	AC	-0.038095694577417856	0.1019879853041659	0.7095767397454311	9.0	0.37353120040367893	0.05478105989374865	1.948114582863396	15.0	1.0	False	False										SH2B2	+
chr7	ENSG00000160999.8	102051820	0.0207892700530145	0.0483457020005898	False	False	102051848	GTTT	AAAC	0.19134444080407512	0.10463069822504817	0.0708230770318192	17.0	1.828760048915243	0.05478105989374865	1.948114582863396	15.0	1.0	False	False										SH2B2	+
chr7	ENSG00000160999.8	102054673	-0.0057504622762238	0.0429442799120505	False	False	102054693	A	T						0.05478105989374865	1.948114582863396	15.0	1.0	False	False										SH2B2	+
chr7	ENSG00000160999.8	102060293	0.00652286575054971	0.0351045090251778	False	False	102060343	GT	AC	0.04635532323293433	0.10648576430720948	0.6643964128560855	17.0	0.43531943949991353	0.05478105989374865	1.948114582863396	15.0	1.0	False	False										SH2B2	+
chr7	ENSG00000160999.8	101905676	0.0227138071903706	0.0453004665669763	False	False	101905709	ATGG	ATCC	0.09910536215455676	0.10489031981562737	0.34726642224117965	15.0	0.9448475543668928	0.05478105989374865	1.948114582863396	15.0	1.0	False	False										SH2B2	+
chr7	ENSG00000160999.8	101912394	0.0496868576128316	0.0446045864671131	True	False	101912431	GTTT	AAAC	0.0830467232556731	0.09915999880962943	0.4042877379288998	4.0	0.8375022615229037	0.05478105989374865	1.948114582863396	15.0	1.0	False	False										SH2B2	+
chr7	ENSG00000160999.8	101912689	0.00375891070128346	0.035892892385166	False	False	101912699	T	A	-0.11108384821344436	0.104756881432205	0.2918016236322929	15.0	1.0603966698391452	0.05478105989374865	1.948114582863396	15.0	1.0	False	False										SH2B2	+
chr7	ENSG00000160999.8	101944822	-0.006497894121685371	0.0283777223194052	False	False	101944885	GT	AC	-0.003265862198015496	0.0995031883734199	0.9738815614004364	4.0	0.03282168392191842	0.05478105989374865	1.948114582863396	15.0	1.0	False	False										SH2B2	+
chr7	ENSG00000160999.8	101829858	0.00120549098314779	0.0273903690446861	False	False	101829876	AT	AT	-0.038665177423332975	0.11387535929803876	0.7351277557205201	28.0	0.3395394549064566	0.05478105989374865	1.948114582863396	15.0	1.0	False	False										SH2B2	+
chr7	ENSG00000160999.8	101851518	-0.0018243465631399398	0.0332773285008822	False	False	101851544	GT	AC	0.09498723852507944	0.09856705811907364	0.33748484130918954	3.0	0.9636813793339596	0.05478105989374865	1.948114582863396	15.0	1.0	False	False										SH2B2	+
chr7	ENSG00000160999.8	101860166	-0.0438895284834073	0.0555560731356024	False	False	101860187	AC	GT	0.011043929648825177	0.09949765068214657	0.911839087990774	4.0	0.11099688860097731	0.05478105989374865	1.948114582863396	15.0	1.0	False	False										SH2B2	+
chr7	ENSG00000160999.8	101867481	0.008642064432055759	0.0361488474804078	False	False	101867504	ATTT	AAAT	0.05423845441538962	0.09791372723664156	0.580808142582367	1.0	0.5539412699947995	0.05478105989374865	1.948114582863396	15.0	1.0	False	False										SH2B2	+
chr7	ENSG00000160999.8	101869908	0.0707245144473173	0.0737079970802633	False	False	101869922	T	A						0.05478105989374865	1.948114582863396	15.0	1.0	False	False										SH2B2	+
chr7	ENSG00000160999.8	101874610	0.00296815920933685	0.0393040013852263	False	False	101874622	T	A	0.1227290291606614	0.1123717266087964	0.27812034643829864	27.0	1.0921700045414648	0.05478105989374865	1.948114582863396	15.0	1.0	False	False										SH2B2	+
chr7	ENSG00000160999.8	101879059	0.0031011425904348897	0.0420607666403726	False	False	101879079	AC	GT	-0.09189714406123886	0.10614927926110544	0.3889896537830768	17.0	0.8657349790872414	0.05478105989374865	1.948114582863396	15.0	1.0	False	False										SH2B2	+
chr7	ENSG00000160999.8	101890493	-0.00296967861409834	0.0357980647150865	False	False	101890516	A	T	-0.033812058408707456	0.1124444585655663	0.7644331509552531	26.0	0.3007000864252609	0.05478105989374865	1.948114582863396	15.0	1.0	False	False										SH2B2	+
chr7	ENSG00000161036.6	102027197	0.0076589011748291295	0.040726909757687994	False	False	102027218	T	A						3.386644872876443e-05	4.334243441282529	8.0	0.005470851402151543	False	False										LRWD1	+
chr7	ENSG00000161036.6	102027799	-0.12451280455581501	0.0872888360686694	False	False	102027824	T	A						3.386644872876443e-05	4.334243441282529	8.0	0.005470851402151543	False	False										LRWD1	+
chr7	ENSG00000161036.6	102030553	-0.00135336349364005	0.0153475209569376	False	False	102030597	A	T	-0.039202996298417114	0.109679880588	0.7216763901903116	22.0	0.35743106291005833	3.386644872876443e-05	4.334243441282529	8.0	0.005470851402151543	False	False										LRWD1	+
chr7	ENSG00000161036.6	102038154	0.00485278278104855	0.0271817867741117	False	False	102038184	GT	AC	0.09465960644582416	0.10160378309206812	0.35385228766850885	9.0	0.9316543495240576	3.386644872876443e-05	4.334243441282529	8.0	0.005470851402151543	False	False										LRWD1	+
chr7	ENSG00000161036.6	102051820	-7.62856789590271e-05	0.0269717548351844	False	False	102051848	GTTT	AAAC	-0.029784965210693806	0.1065530627437995	0.7804927198623284	17.0	0.2795317604554454	3.386644872876443e-05	4.334243441282529	8.0	0.005470851402151543	False	False										LRWD1	+
chr7	ENSG00000161036.6	102054673	0.116689840039018	0.0852791592880433	False	False	102054693	A	T						3.386644872876443e-05	4.334243441282529	8.0	0.005470851402151543	False	False										LRWD1	+
chr7	ENSG00000161036.6	102060293	-0.0061109425535547	0.0381252535708525	False	False	102060343	GT	AC	0.074115243160288	0.10630717342656837	0.4875278845895597	17.0	0.6971800751666403	3.386644872876443e-05	4.334243441282529	8.0	0.005470851402151543	False	False										LRWD1	+
chr7	ENSG00000161036.6	102085738	-0.0248297579788882	0.0346608548378985	False	False	102085756	T	A	0.034389881255383545	0.10593708839393652	0.7462263008011143	16.0	0.3246255091276598	3.386644872876443e-05	4.334243441282529	8.0	0.005470851402151543	False	False										LRWD1	+
chr7	ENSG00000161036.6	102093246	-0.113860249782664	0.0737105872793461	False	False	102093273	GTTTT	AAAAC						3.386644872876443e-05	4.334243441282529	8.0	0.005470851402151543	False	False										LRWD1	+
chr7	ENSG00000161036.6	102099020	-0.170131420868734	0.0913766576902042	False	False	102099037	AAT	ATT						3.386644872876443e-05	4.334243441282529	8.0	0.005470851402151543	False	False										LRWD1	+
chr7	ENSG00000161036.6	102106858	0.279413416251502	0.0596091056050048	False	False	102106876	ATTT	AAAT	0.3764697179995342	0.09128375430647538	7.553700128527033e-05	2.0	4.124169967150755	3.386644872876443e-05	4.334243441282529	8.0	0.005470851402151543	False	False										LRWD1	+
chr7	ENSG00000161036.6	102113558	0.297207517131094	0.0555398494366796	True	True	102113572	G	C	0.37498363601980456	0.09090291062855968	7.481214957108168e-05	1.0	4.125100433274719	3.386644872876443e-05	4.334243441282529	8.0	0.005470851402151543	False	False										LRWD1	+
chr7	ENSG00000170667.10	102027197	-0.113291222800857	0.0635039213352577	True	False	102027218	T	A						0.06524240880918881	1.8683443622299918	8.0	0.9965650536281301	False	False										RASA4B	-
chr7	ENSG00000170667.10	102027799	-0.0597893279747281	0.0640275961098281	False	False	102027824	T	A						0.06524240880918881	1.8683443622299918	8.0	0.9965650536281301	False	False										RASA4B	-
chr7	ENSG00000170667.10	102030553	0.017277551426779	0.0591385292716904	False	False	102030597	A	T	0.20089641790699028	0.10752643996913246	0.06524240880918881	22.0	1.8683443622299918	0.06524240880918881	1.8683443622299918	8.0	0.9965650536281301	True	False	102108686.0	0.3900407863998463	0.556681669304584	chr7:102108686						RASA4B	-
chr7	ENSG00000170667.10	102038154	0.00598137608257397	0.025163887117714	False	False	102038184	GT	AC	0.048475598229720834	0.10194208508880337	0.6354959333393286	9.0	0.4755209606267419	0.06524240880918881	1.8683443622299918	8.0	0.9965650536281301	False	False										RASA4B	-
chr7	ENSG00000170667.10	102051820	-0.0014186228010634198	0.031408078841566	False	False	102051848	GTTT	AAAC	0.03366545331090955	0.10653993261456284	0.7527590583298193	17.0	0.31598906142266375	0.06524240880918881	1.8683443622299918	8.0	0.9965650536281301	False	False										RASA4B	-
chr7	ENSG00000170667.10	102054673	0.056548379467067	0.05850131775471499	False	False	102054693	A	T						0.06524240880918881	1.8683443622299918	8.0	0.9965650536281301	False	False										RASA4B	-
chr7	ENSG00000170667.10	102060293	-0.00658749673195831	0.0592236081706359	False	False	102060343	GT	AC	0.15633379072049114	0.10528963008373626	0.14117085952297315	17.0	1.4847976063374877	0.06524240880918881	1.8683443622299918	8.0	0.9965650536281301	False	False										RASA4B	-
chr7	ENSG00000170667.10	102085738	0.0278620667779146	0.044470548119076	False	False	102085756	T	A	0.001913217010980916	0.10599959399968187	0.9856399369828484	16.0	0.01804928621695153	0.06524240880918881	1.8683443622299918	8.0	0.9965650536281301	False	False										RASA4B	-
chr7	ENSG00000170667.10	102093246	-0.0219520190697656	0.050230860004493	False	False	102093273	GTTTT	AAAAC						0.06524240880918881	1.8683443622299918	8.0	0.9965650536281301	False	False										RASA4B	-
chr7	ENSG00000170667.10	102099020	-0.0509138783620935	0.0909159612693815	False	False	102099037	AAT	ATT						0.06524240880918881	1.8683443622299918	8.0	0.9965650536281301	False	False										RASA4B	-
chr7	ENSG00000170667.10	102101803	0.0505539411596184	0.0540533360125738	False	False	102101826	GTTT	AAAC	-0.02072654289299182	0.09803700294451737	0.8329767908768498	1.0	0.21141550914935364	0.06524240880918881	1.8683443622299918	8.0	0.9965650536281301	False	False										RASA4B	-
chr7	ENSG00000170667.10	102106858	0.0457909351075178	0.0529972872738973	False	False	102106876	ATTT	AAAT	0.04897696182362865	0.09841467928683874	0.6197851396732503	2.0	0.4976591112071883	0.06524240880918881	1.8683443622299918	8.0	0.9965650536281301	False	False										RASA4B	-
chr7	ENSG00000170667.10	102113558	0.0426694032226297	0.0569803018868653	False	False	102113572	G	C	-0.043978741729178816	0.09796319316044937	0.654415295400323	1.0	0.44893128031410817	0.06524240880918881	1.8683443622299918	8.0	0.9965650536281301	False	False										RASA4B	-
chr7	ENSG00000257923.5	102027197	-0.0330739566712176	0.0726203772595536	False	False	102027218	T	A						0.005380426861638369	2.8448224877276997	51.0	0.7025068480275064	False	False										CUX1	+
chr7	ENSG00000257923.5	101905676	-0.0201142811953061	0.0425087879753536	False	False	101905709	ATGG	ATCC	-0.053613977233687896	0.10525764904615847	0.611746947238186	15.0	0.5093594405683205	0.005380426861638369	2.8448224877276997	51.0	0.7025068480275064	False	False										CUX1	+
chr7	ENSG00000257923.5	101912689	0.00610689408638256	0.0344193276443583	False	False	101912699	T	A	-0.07943446987050665	0.10507617157706722	0.4516411261727756	15.0	0.7559703468283112	0.005380426861638369	2.8448224877276997	51.0	0.7025068480275064	False	False										CUX1	+
chr7	ENSG00000257923.5	101944822	-0.000343870783760338	0.0241099676618852	False	False	101944885	GT	AC	-0.01166773942648461	0.09949694576419292	0.9068811068502352	4.0	0.1172673124473295	0.005380426861638369	2.8448224877276997	51.0	0.7025068480275064	False	False										CUX1	+
chr7	ENSG00000257923.5	101829858	-0.0646400091918113	0.0594386483872896	False	False	101829876	AT	AT	-0.11386552512491402	0.11321939638033594	0.31770663376830394	28.0	1.005706873249947	0.005380426861638369	2.8448224877276997	51.0	0.7025068480275064	False	False										CUX1	+
chr7	ENSG00000257923.5	101851518	0.0896376126372851	0.0624987932105859	False	False	101851544	GT	AC	0.21250323300423926	0.09675329329971497	0.030332296733244037	3.0	2.1963410831501413	0.005380426861638369	2.8448224877276997	51.0	0.7025068480275064	False	False										CUX1	+
chr7	ENSG00000257923.5	101860166	0.0517930305898288	0.0491679076361392	False	False	101860187	AC	GT	0.10962582320196634	0.09890400280656647	0.2703188417115792	4.0	1.1084063343358235	0.005380426861638369	2.8448224877276997	51.0	0.7025068480275064	False	False										CUX1	+
chr7	ENSG00000257923.5	101867481	-0.00870302192365793	0.0257998910060869	False	False	101867504	ATTT	AAAT	-0.02964026123250488	0.09801498388757424	0.7629470025745959	1.0	0.30240540840677016	0.005380426861638369	2.8448224877276997	51.0	0.7025068480275064	False	False										CUX1	+
chr7	ENSG00000257923.5	101869908	-0.000627783351047214	0.0551039957682566	False	False	101869922	T	A						0.005380426861638369	2.8448224877276997	51.0	0.7025068480275064	False	False										CUX1	+
chr7	ENSG00000257923.5	101874610	0.0230081019538753	0.0388461081580934	False	False	101874622	T	A	0.06266046387112499	0.11300519991822118	0.5808287306626762	27.0	0.5544918633520465	0.005380426861638369	2.8448224877276997	51.0	0.7025068480275064	False	False										CUX1	+
chr7	ENSG00000257923.5	101879059	0.008987304523800891	0.0380953097831652	False	False	101879079	AC	GT	0.10532935107126973	0.10600738223666024	0.3231400139824173	17.0	0.9936039250183839	0.005380426861638369	2.8448224877276997	51.0	0.7025068480275064	False	False										CUX1	+
chr7	ENSG00000257923.5	101890493	-0.0035833059825541797	0.029418607201165004	False	False	101890516	A	T	-0.046049725507338816	0.1123894349949756	0.6831103118954821	26.0	0.4097335795788766	0.005380426861638369	2.8448224877276997	51.0	0.7025068480275064	False	False										CUX1	+
chr7	ENSG00000257923.5	101368183	-0.00271469937898327	0.0347788854873649	False	False	101368193	A	T	0.07416987159570274	0.11291583149359845	0.5132045029638723	27.0	0.656859809777052	0.005380426861638369	2.8448224877276997	51.0	0.7025068480275064	False	False										CUX1	+
chr7	ENSG00000257923.5	101383137	0.0046538221189938	0.0364338746650749	False	False	101383170	AGG	CCT	-0.08742227456272858	0.10011898708462502	0.3846759650045208	6.0	0.8731837697162815	0.005380426861638369	2.8448224877276997	51.0	0.7025068480275064	False	False										CUX1	+
chr7	ENSG00000257923.5	101409405	-0.0042276547116846	0.0425641730610316	False	False	101409416	T	A	-0.079323684973856	0.10566577332187448	0.454811237408837	16.0	0.7507036808619537	0.005380426861638369	2.8448224877276997	51.0	0.7025068480275064	False	False										CUX1	+
chr7	ENSG00000257923.5	101430841	0.0137389490194918	0.0398312363013033	False	False	101430885	GTTTT	AAAAC	0.1036994932048812	0.10047064832368782	0.3045483210232792	7.0	1.0321371956393768	0.005380426861638369	2.8448224877276997	51.0	0.7025068480275064	False	False										CUX1	+
chr7	ENSG00000257923.5	101433052	-0.00450741099762234	0.0312627766354936	False	False	101433068	A	T	-0.08225403226554437	0.10939231235384507	0.4542274605924386	22.0	0.7519178495786975	0.005380426861638369	2.8448224877276997	51.0	0.7025068480275064	False	False										CUX1	+
chr7	ENSG00000257923.5	101435433	-0.00158548158713413	0.0287307274736674	False	False	101435453	A	T	-0.08802326906351737	0.10804421230672584	0.4175226653394071	20.0	0.8146967540809019	0.005380426861638369	2.8448224877276997	51.0	0.7025068480275064	False	False										CUX1	+
chr7	ENSG00000257923.5	101437920	-0.00674271247107173	0.0340929062068749	False	False	101437932	A	T	-0.11914378766031053	0.10240744434906038	0.2476002808370551	11.0	1.163428971571672	0.005380426861638369	2.8448224877276997	51.0	0.7025068480275064	False	False										CUX1	+
chr7	ENSG00000257923.5	101442715	-0.000715033700392593	0.0244940052825524	False	False	101442740	AAAC	GTTT	0.03530855265699942	0.09752915589022436	0.7180566422586654	0.0	0.36203074183007977	0.005380426861638369	2.8448224877276997	51.0	0.7025068480275064	False	False										CUX1	+
chr7	ENSG00000257923.5	101444695	0.00238014023140534	0.0434053481663154	False	False	101444713	T	A						0.005380426861638369	2.8448224877276997	51.0	0.7025068480275064	False	False										CUX1	+
chr7	ENSG00000257923.5	101446407	0.016724698755021004	0.039678826521544995	False	False	101446418	T	A	0.005380426361155875	0.10482696632196134	0.9591776598804764	14.0	0.051326739196388166	0.005380426861638369	2.8448224877276997	51.0	0.7025068480275064	False	False										CUX1	+
chr7	ENSG00000257923.5	101475015	-0.000365791654232906	0.043587086812696	False	False	101475037	ATT	AAT	-0.04928169232522056	0.1030167986095535	0.6334869770941154	11.0	0.4783850108952067	0.005380426861638369	2.8448224877276997	51.0	0.7025068480275064	False	False										CUX1	+
chr7	ENSG00000257923.5	101478276	-0.0077211000841978	0.0473674103560522	False	False	101478312	AAAT	ATTT	0.027954038488131647	0.09755187004783923	0.7750172430515576	0.0	0.28655563931704275	0.005380426861638369	2.8448224877276997	51.0	0.7025068480275064	False	False										CUX1	+
chr7	ENSG00000257923.5	101482084	-0.00727034250909883	0.044094777034417	False	False	101482095	A	T						0.005380426861638369	2.8448224877276997	51.0	0.7025068480275064	False	False										CUX1	+
chr7	ENSG00000257923.5	101488423	0.007621656316530509	0.0588919031605493	False	False	101488439	CT	AG						0.005380426861638369	2.8448224877276997	51.0	0.7025068480275064	False	False										CUX1	+
chr7	ENSG00000257923.5	101489287	0.0024051642371457397	0.0504313952496073	False	False	101489305	A	T						0.005380426861638369	2.8448224877276997	51.0	0.7025068480275064	False	False										CUX1	+
chr7	ENSG00000257923.5	101496865	-0.00311255845645712	0.0252278798418321	False	False	101496902	GT	AC	-0.001681768181485771	0.10783262070923036	0.9875927433279612	19.0	0.015596098568545812	0.005380426861638369	2.8448224877276997	51.0	0.7025068480275064	False	False										CUX1	+
chr7	ENSG00000257923.5	101506180	-0.0201768383099922	0.0453901273221558	False	False	101506191	T	A	-0.13792450769135015	0.10215636899038118	0.18021586665962155	11.0	1.3501312649859043	0.005380426861638369	2.8448224877276997	51.0	0.7025068480275064	False	False										CUX1	+
chr7	ENSG00000257923.5	101521037	0.0133823137104167	0.0456976076814564	False	False	101521083	GT	AC	0.008626083630048914	0.1212633007065742	0.9434989906665234	37.0	0.0711351544926342	0.005380426861638369	2.8448224877276997	51.0	0.7025068480275064	False	False										CUX1	+
chr7	ENSG00000257923.5	101526847	-0.0142029476920757	0.0454209045405654	False	False	101526876	T	A	-0.10720594664777833	0.09749294279209668	0.27403326610915585	1.0	1.0996277635848433	0.005380426861638369	2.8448224877276997	51.0	0.7025068480275064	False	False										CUX1	+
chr7	ENSG00000257923.5	101547398	-0.008934344331821109	0.0318994257016727	False	False	101547430	AC	GT	-0.0765985564169758	0.1050995644961288	0.4680047057434793	15.0	0.7288189706989433	0.005380426861638369	2.8448224877276997	51.0	0.7025068480275064	False	False										CUX1	+
chr7	ENSG00000257923.5	101551726	0.008374060372270141	0.0506281116335498	False	False	101551765	GTTT	AAAC	0.08562822362261449	0.10168721482848947	0.4018390931111081	9.0	0.8420746282316726	0.005380426861638369	2.8448224877276997	51.0	0.7025068480275064	False	False										CUX1	+
chr7	ENSG00000257923.5	101564711	0.0375408621323067	0.0495974118382532	False	False	101564757	ATTT	AAAT	0.207539161630642	0.09932387387502956	0.039277932318024886	8.0	2.0895194028755886	0.005380426861638369	2.8448224877276997	51.0	0.7025068480275064	False	False										CUX1	+
chr7	ENSG00000257923.5	101569219	0.0118401628892562	0.0371214482097445	False	False	101569249	AAAC	GTTT	0.1452995790775344	0.09655435342309199	0.13536551769697608	0.0	1.5048475177586813	0.005380426861638369	2.8448224877276997	51.0	0.7025068480275064	False	False										CUX1	+
chr7	ENSG00000257923.5	101570423	-0.008459816681248379	0.0370837370185008	False	False	101570457	AC	GT	-0.0492106176345106	0.10038201351584483	0.6250534591991905	6.0	0.4902334184275247	0.005380426861638369	2.8448224877276997	51.0	0.7025068480275064	False	False										CUX1	+
chr7	ENSG00000257923.5	101601651	-0.0164695265410341	0.041946639767627	False	False	101601671	AGC	CTG	-0.1443067966096617	0.09703169329836836	0.1399841940919314	1.0	1.4872130095259122	0.005380426861638369	2.8448224877276997	51.0	0.7025068480275064	False	False										CUX1	+
chr7	ENSG00000257923.5	101602509	-0.0238836833679313	0.044188066304258	False	False	101602555	GT	AC	-0.1393285287116512	0.10380600890349773	0.18286994710048432	14.0	1.34220099764337	0.005380426861638369	2.8448224877276997	51.0	0.7025068480275064	False	False										CUX1	+
chr7	ENSG00000257923.5	101610280	0.0185114414204928	0.0443803709630086	False	False	101610308	ATTTT	AAAAT	0.1506626273229444	0.09740819789308354	0.12499933713083478	2.0	1.546714040314282	0.005380426861638369	2.8448224877276997	51.0	0.7025068480275064	False	False										CUX1	+
chr7	ENSG00000257923.5	101626311	0.00317949015604433	0.0343091915824559	False	False	101626325	ATTC	AATG	-0.10634087981455227	0.09703664586518047	0.27563687878525905	0.0	1.0958837134817994	0.005380426861638369	2.8448224877276997	51.0	0.7025068480275064	False	False										CUX1	+
chr7	ENSG00000257923.5	101631491	0.0365774341073011	0.0409500677201007	False	False	101631501	A	T	-0.035900006718738615	0.10839531081227333	0.7413121673458859	20.0	0.3311952006938085	0.005380426861638369	2.8448224877276997	51.0	0.7025068480275064	False	False										CUX1	+
chr7	ENSG00000257923.5	101632282	0.0405061537490448	0.0547738848424458	False	False	101632303	AAT	ATT						0.005380426861638369	2.8448224877276997	51.0	0.7025068480275064	False	False										CUX1	+
chr7	ENSG00000257923.5	101633643	-0.0123633725763935	0.0356260392388257	False	False	101633683	GTTT	AAAC	-0.1322143114832514	0.1011660853826832	0.19436743440821005	9.0	1.306903504105367	0.005380426861638369	2.8448224877276997	51.0	0.7025068480275064	False	False										CUX1	+
chr7	ENSG00000257923.5	101636612	-0.00137187712033034	0.0238336184292358	False	False	101636642	AAAT	ATTT	-0.006807295683184734	0.09758774614358884	0.9445208325610568	0.0	0.06975563994652159	0.005380426861638369	2.8448224877276997	51.0	0.7025068480275064	False	False										CUX1	+
chr7	ENSG00000257923.5	101662016	-0.007309862855696921	0.0400797614400524	False	False	101662036	CGTG	ACGC	-0.011917399953710243	0.09758307696660286	0.90303291351892	0.0	0.12212568330663412	0.005380426861638369	2.8448224877276997	51.0	0.7025068480275064	False	False										CUX1	+
chr7	ENSG00000257923.5	101703558	-0.0337112815481338	0.0459682169491545	False	False	101703569	A	T	-0.06609111837603092	0.10576802919978598	0.5336560957764194	16.0	0.6248685815180591	0.005380426861638369	2.8448224877276997	51.0	0.7025068480275064	False	False										CUX1	+
chr7	ENSG00000257923.5	101744082	-0.00849764401389605	0.0304047040488947	False	False	101744100	A	T	-0.08061319935477558	0.10068649627198492	0.4252793319266822	7.0	0.8006356595924716	0.005380426861638369	2.8448224877276997	51.0	0.7025068480275064	False	False										CUX1	+
chr7	ENSG00000257923.5	101747594	0.00405217661475992	0.0281931974782978	False	False	101747609	T	A	-0.0165616127077607	0.10539479815249772	0.8754874449607064	15.0	0.15713880569131497	0.005380426861638369	2.8448224877276997	51.0	0.7025068480275064	False	False										CUX1	+
chr7	ENSG00000257923.5	101752017	-0.0144325704230318	0.0332162028456662	False	False	101752051	GT	AC	-0.08702481004063439	0.11427268186904793	0.4486830266814583	29.0	0.7615539306267569	0.005380426861638369	2.8448224877276997	51.0	0.7025068480275064	False	False										CUX1	+
chr7	ENSG00000257923.5	101769091	0.0525250579578752	0.0562247038754929	False	False	101769123	ATTTT	AAAAT	0.1581609168302145	0.09923877563619964	0.11418184344135825	6.0	1.5937411139574926	0.005380426861638369	2.8448224877276997	51.0	0.7025068480275064	False	False										CUX1	+
chr7	ENSG00000257923.5	101769458	-0.00691693939346971	0.0321093526005567	False	False	101769492	GT	AC	-0.10998737074363003	0.10656080117946932	0.30485982324836797	18.0	1.0321560041425524	0.005380426861638369	2.8448224877276997	51.0	0.7025068480275064	False	False										CUX1	+
chr7	ENSG00000257923.5	101770847	0.004581836790173321	0.0313183217911545	False	False	101770870	T	A	0.07025392756105073	0.1028872749023532	0.4963973138976137	11.0	0.6828242620647337	0.005380426861638369	2.8448224877276997	51.0	0.7025068480275064	False	False										CUX1	+
chr7	ENSG00000257923.5	101771108	-0.00538618750960391	0.0323200206325505	False	False	101771146	GTTT	AAAC	-0.07853336612337478	0.09969114857425078	0.4326964929722229	5.0	0.7877666898870413	0.005380426861638369	2.8448224877276997	51.0	0.7025068480275064	False	False										CUX1	+
chr7	ENSG00000257923.5	101775573	0.0303417199675208	0.0506955139288476	False	False	101775604	GT	AC	0.14428808847258442	0.09995820287341572	0.15207321084781225	7.0	1.4434842196523563	0.005380426861638369	2.8448224877276997	51.0	0.7025068480275064	False	False										CUX1	+
chr7	ENSG00000257923.5	101797882	-0.0190711288583094	0.0360702444958785	False	False	101797914	AAAT	ATTT	-0.08724447265821099	0.0996186931248644	0.3832462050046158	5.0	0.8757841517641345	0.005380426861638369	2.8448224877276997	51.0	0.7025068480275064	False	False										CUX1	+
chr7	ENSG00000257923.5	101800607	-0.00276429737333775	0.0249953436968468	False	False	101800617	A	T	-0.007511203363449856	0.10259494097633272	0.9417911700912196	10.0	0.07321221974466159	0.005380426861638369	2.8448224877276997	51.0	0.7025068480275064	False	False										CUX1	+
chr7	ENSG00000257923.5	101821174	-0.0628599280345852	0.0573406801428803	False	False	101821190	T	A	-0.18015845451586607	0.09692069279522986	0.06590712993636033	2.0	1.8588234289296468	0.005380426861638369	2.8448224877276997	51.0	0.7025068480275064	False	False										CUX1	+
chr7	ENSG00000168255.14	102085738	-0.0172755846418632	0.0457436850958204	False	False	102085756	T	A	-0.14089292533143025	0.10494242314329308	0.18282448297359385	16.0	1.3425735856989764	0.18282448297359385	1.3425735856989764	4.0	1.0	True	False	102111936.0	0.4537149242199171	0.6113039482721622	chr7:102111936						POLR2J3	-
chr7	ENSG00000168255.14	102093246	-0.0656284902711727	0.0628437986110846	False	False	102093273	GTTTT	AAAAC						0.18282448297359385	1.3425735856989764	4.0	1.0	False	False										POLR2J3	-
chr7	ENSG00000168255.14	102099020	-0.0892250934353793	0.0826155890558208	False	False	102099037	AAT	ATT						0.18282448297359385	1.3425735856989764	4.0	1.0	False	False										POLR2J3	-
chr7	ENSG00000168255.14	102101803	0.0504740261018985	0.0546932949050086	False	False	102101826	GTTT	AAAC	0.022867240032365743	0.0980324264119012	0.8160164592304081	1.0	0.23326200186339205	0.18282448297359385	1.3425735856989764	4.0	1.0	False	False										POLR2J3	-
chr7	ENSG00000168255.14	102106858	0.00810867285635555	0.0352082552704886	False	False	102106876	ATTT	AAAT	0.003185682625097031	0.09853242783081652	0.9742704081590612	2.0	0.03233131158167497	0.18282448297359385	1.3425735856989764	4.0	1.0	False	False										POLR2J3	-
chr7	ENSG00000168255.14	102113558	0.0635675481166731	0.0550405478975033	True	False	102113572	G	C	0.03534763820702471	0.09799678882460623	0.7190538313053274	1.0	0.3607020049431374	0.18282448297359385	1.3425735856989764	4.0	1.0	False	False										POLR2J3	-
chr7	ENSG00000205238.5	102093246	-0.027922293174367	0.0470351939546677	False	False	102093273	GTTTT	AAAAC						0.12103407932655084	1.563239889592899	3.0	0.8198000990153532	False	False										SPDYE2	+
chr7	ENSG00000205238.5	102099020	-0.0450417204262573	0.0460277169019611	True	False	102099037	AAT	ATT						0.12103407932655084	1.563239889592899	3.0	0.8198000990153532	False	False										SPDYE2	+
chr7	ENSG00000205238.5	102101803	0.0179067603761343	0.0413832253320642	False	False	102101826	GTTT	AAAC	0.15112700058383893	0.09693180739841976	0.12200917134714465	1.0	1.5591063928340894	0.12103407932655084	1.563239889592899	3.0	0.8198000990153532	False	False										SPDYE2	+
chr7	ENSG00000205238.5	102106858	-0.0020120160363367398	0.043377990907835	False	False	102106876	ATTT	AAAT	0.10440673964008344	0.0979944139837408	0.28917002828216865	2.0	1.0654356242939171	0.12103407932655084	1.563239889592899	3.0	0.8198000990153532	False	False										SPDYE2	+
chr7	ENSG00000205238.5	102113558	0.0242801384484001	0.0422308048586719	False	False	102113572	G	C	0.1515184813181756	0.096925930771658	0.12103407932655084	1.0	1.563239889592899	0.12103407932655084	1.563239889592899	3.0	0.8198000990153532	True	False	102092518.0	0.4324760522103218	0.5929761633641183	chr7:102092518						SPDYE2	+
chr7	ENSG00000005108.11	11320078	0.0157060608217651	0.0394455118157435	False	False	11320090	T	A	0.16086199952305488	0.10234473775071612	0.11940092036551155	12.0	1.571766199791052	0.005922685079594278	2.813468790657097	36.0	0.6128697022394917	False	False										THSD7A	-
chr7	ENSG00000005108.11	11323070	0.00546440916403637	0.0293181056524694	False	False	11323104	ATTT	AAAT	0.10445577239987386	0.1004626538190728	0.30101578200160817	7.0	1.0397472934369465	0.005922685079594278	2.813468790657097	36.0	0.6128697022394917	False	False										THSD7A	-
chr7	ENSG00000005108.11	11325039	-0.0203217320704639	0.0519281171325789	False	False	11325050	T	A	-0.03979425178880838	0.11461700626575134	0.7294057426790935	29.0	0.3471932576614443	0.005922685079594278	2.813468790657097	36.0	0.6128697022394917	False	False										THSD7A	-
chr7	ENSG00000005108.11	11327737	-0.005344428281064679	0.0281773916658049	False	False	11327748	T	A	-0.08796541979935825	0.10618712497496634	0.40968511511383854	17.0	0.8284000515137417	0.005922685079594278	2.813468790657097	36.0	0.6128697022394917	False	False										THSD7A	-
chr7	ENSG00000005108.11	11350154	0.007266238955995959	0.0282609442087555	False	False	11350180	GTTT	AAAC	0.0796962341717272	0.09774616411216727	0.41674177219054104	1.0	0.8153387388202046	0.005922685079594278	2.813468790657097	36.0	0.6128697022394917	False	False										THSD7A	-
chr7	ENSG00000005108.11	11364588	-0.0183708436779073	0.0454634924157658	False	False	11364598	A	T	-0.18005590939737892	0.10145640870308004	0.07918272474671863	11.0	1.7747120334638136	0.005922685079594278	2.813468790657097	36.0	0.6128697022394917	False	False										THSD7A	-
chr7	ENSG00000005108.11	11369165	0.00279974578284148	0.0291349058665099	False	False	11369222	GT	AC	0.055074229825382924	0.10643856685309247	0.6061560790789496	17.0	0.517427389842602	0.005922685079594278	2.813468790657097	36.0	0.6128697022394917	False	False										THSD7A	-
chr7	ENSG00000005108.11	11412686	0.0124410053775305	0.0386288746920408	False	False	11412717	GT	AC	-0.008912397839624893	0.10153058394358447	0.9302321617547936	8.0	0.08778042530098194	0.005922685079594278	2.813468790657097	36.0	0.6128697022394917	False	False										THSD7A	-
chr7	ENSG00000005108.11	11414247	0.0022327715401143397	0.0374865106612747	False	False	11414261	T	A	0.04992154796793117	0.10037846760169987	0.6200568490448835	6.0	0.4973332345141894	0.005922685079594278	2.813468790657097	36.0	0.6128697022394917	False	False										THSD7A	-
chr7	ENSG00000005108.11	11422538	-0.00462402852559129	0.0401133455418173	False	False	11422568	AT	AT						0.005922685079594278	2.813468790657097	36.0	0.6128697022394917	False	False										THSD7A	-
chr7	ENSG00000005108.11	11451532	-0.0163229909528185	0.0334876793241762	False	False	11451543	T	A	-0.0806955151975613	0.10875311893868997	0.4601531622134129	21.0	0.7420064452869047	0.005922685079594278	2.813468790657097	36.0	0.6128697022394917	False	False										THSD7A	-
chr7	ENSG00000005108.11	11558226	5.44463402525557e-05	0.00346242545422402	False	False	11558256	AC	GT	-0.0055893255440516145	0.10314051350442778	0.9568977066607468	11.0	0.05419136820384036	0.005922685079594278	2.813468790657097	36.0	0.6128697022394917	False	False										THSD7A	-
chr7	ENSG00000005108.11	11569231	0.00578019120466845	0.0418519420599769	False	False	11569245	CT	AG						0.005922685079594278	2.813468790657097	36.0	0.6128697022394917	False	False										THSD7A	-
chr7	ENSG00000005108.11	11595927	0.0024793258857594104	0.0632629335302492	False	False	11595969	AT	AT						0.005922685079594278	2.813468790657097	36.0	0.6128697022394917	False	False										THSD7A	-
chr7	ENSG00000005108.11	11599128	-0.0117865723188637	0.0346935548855444	False	False	11599162	AT	AT	-0.11249577222937546	0.1024873993931312	0.27515911262938963	11.0	1.0976546667737481	0.005922685079594278	2.813468790657097	36.0	0.6128697022394917	False	False										THSD7A	-
chr7	ENSG00000005108.11	11601478	0.00201101571768107	0.0594994119162016	False	False	11601495	AAAAT	ATTTT						0.005922685079594278	2.813468790657097	36.0	0.6128697022394917	False	False										THSD7A	-
chr7	ENSG00000005108.11	11674220	0.00135656406425359	0.0288418048726761	False	False	11674252	AC	GT	0.06282454977882293	0.09930715806537152	0.528405857444181	4.0	0.6326286141172929	0.005922685079594278	2.813468790657097	36.0	0.6128697022394917	False	False										THSD7A	-
chr7	ENSG00000005108.11	11681374	0.00778536923086787	0.0305813897700042	False	False	11681416	AAAAT	ATTTT	0.02353835797149276	0.10150648477095804	0.8171118126059753	8.0	0.23189018932736508	0.005922685079594278	2.813468790657097	36.0	0.6128697022394917	False	False										THSD7A	-
chr7	ENSG00000005108.11	11688265	0.0224691488024524	0.0450438318260127	False	False	11688294	GT	AC	0.13090287313749854	0.11154067418445786	0.2440859148359677	26.0	1.1735886849762167	0.005922685079594278	2.813468790657097	36.0	0.6128697022394917	False	False										THSD7A	-
chr7	ENSG00000005108.11	11690432	0.0118133186025699	0.0336640606820383	False	False	11690464	GTTTT	AAAAC	0.11094022823224216	0.0988894905647522	0.26458175204093043	4.0	1.1218606506987636	0.005922685079594278	2.813468790657097	36.0	0.6128697022394917	False	False										THSD7A	-
chr7	ENSG00000005108.11	11691085	-0.0148397245715418	0.0464013935585227	False	False	11691152	ATCT	AGAT	-0.1667651196671208	0.09909639195046456	0.09555394085861264	6.0	1.682857633711648	0.005922685079594278	2.813468790657097	36.0	0.6128697022394917	False	False										THSD7A	-
chr7	ENSG00000005108.11	11709599	0.0265272715527895	0.0423889295601778	False	False	11709619	GT	AC	0.011851207313693074	0.0990078006871873	0.9049564603382976	3.0	0.11969973306584873	0.005922685079594278	2.813468790657097	36.0	0.6128697022394917	False	False										THSD7A	-
chr7	ENSG00000005108.11	11740807	-0.00196163866158634	0.0175113939206039	False	False	11740822	GT	AC	-0.05974852056992365	0.09835689492613983	0.544878298589359	2.0	0.6074665188931719	0.005922685079594278	2.813468790657097	36.0	0.6128697022394917	False	False										THSD7A	-
chr7	ENSG00000005108.11	11749897	-0.0132071669303159	0.0338089587356281	False	False	11749917	A	T	-0.08209594702652644	0.10225150908585616	0.4240467887562289	10.0	0.8028824978768189	0.005922685079594278	2.813468790657097	36.0	0.6128697022394917	False	False										THSD7A	-
chr7	ENSG00000005108.11	11776081	-0.00391628352102385	0.0300905093483494	False	False	11776111	GT	AC	-0.07498081687653033	0.10285177710793793	0.467803054112592	11.0	0.729018194774035	0.005922685079594278	2.813468790657097	36.0	0.6128697022394917	False	False										THSD7A	-
chr7	ENSG00000005108.11	11814114	0.0132367609306862	0.0320479783584371	False	False	11814151	AC	GT	0.10354583947515343	0.10426499729410872	0.3232933406590104	14.0	0.993102595908321	0.005922685079594278	2.813468790657097	36.0	0.6128697022394917	False	False										THSD7A	-
chr7	ENSG00000005108.11	11817041	-0.00549001922827736	0.0328189118427549	False	False	11817086	AC	GT	-0.014277963850608982	0.11394895985166507	0.900611516860853	28.0	0.12530139695171905	0.005922685079594278	2.813468790657097	36.0	0.6128697022394917	False	False										THSD7A	-
chr7	ENSG00000005108.11	11829187	0.0418429417593437	0.05491777136890599	False	False	11829202	T	A	0.14905458002706284	0.10253678763772567	0.1494043522835226	12.0	1.453669297244711	0.005922685079594278	2.813468790657097	36.0	0.6128697022394917	False	False										THSD7A	-
chr7	ENSG00000005108.11	11838557	-0.0189362794174962	0.0442369357868151	False	False	11838567	T	A	-0.15845254473476306	0.104660649649347	0.13357808572808386	16.0	1.513964849880441	0.005922685079594278	2.813468790657097	36.0	0.6128697022394917	False	False										THSD7A	-
chr7	ENSG00000005108.11	11847781	0.0172103504819449	0.0460905139660667	False	False	11847799	AC	GT	0.07710187101106412	0.0987200091706482	0.4366022275922093	3.0	0.7810156386613094	0.005922685079594278	2.813468790657097	36.0	0.6128697022394917	False	False										THSD7A	-
chr7	ENSG00000005108.11	11851732	0.0563684606677548	0.0657399408118784	False	False	11851784	GT	AC	0.18108648292639684	0.10366654264201312	0.08408057385236721	15.0	1.7468170376987917	0.005922685079594278	2.813468790657097	36.0	0.6128697022394917	False	False										THSD7A	-
chr7	ENSG00000005108.11	11854710	0.00998736256682892	0.0327967411355004	False	False	11854720	A	T	0.07827058937221176	0.10750195859975237	0.4685392056465287	19.0	0.7280852404152576	0.005922685079594278	2.813468790657097	36.0	0.6128697022394917	False	False										THSD7A	-
chr7	ENSG00000005108.11	11857509	0.00648574984998372	0.0485081363527887	False	False	11857521	AC	GT	-0.10744412420049727	0.09702507089725328	0.2706578386630921	0.0	1.1073851655751683	0.005922685079594278	2.813468790657097	36.0	0.6128697022394917	False	False										THSD7A	-
chr7	ENSG00000005108.11	11868347	-0.00134523161426871	0.046066291960298	False	False	11868369	AGAT	ATCT	0.01985897528871144	0.0989952277073408	0.841406602299083	3.0	0.20060538016459187	0.005922685079594278	2.813468790657097	36.0	0.6128697022394917	False	False										THSD7A	-
chr7	ENSG00000005108.11	11897228	0.13244057842969198	0.0784378460828612	True	False	11897268	GTT	AAC	0.25753050281383993	0.09567500340052612	0.008309262360799388	3.0	2.691721909177625	0.005922685079594278	2.813468790657097	36.0	0.6128697022394917	False	False										THSD7A	-
chr7	ENSG00000005108.11	11913100	-0.0010557524347335199	0.0279673380058351	False	False	11913140	AC	GT	-0.045794173564940685	0.10303391786448456	0.6577336368783975	11.0	0.4444572672192424	0.005922685079594278	2.813468790657097	36.0	0.6128697022394917	False	False										THSD7A	-
chr7	ENSG00000005108.11	11936259	0.0474434441315548	0.0586354595327282	False	False	11936270	A	T	0.21668324236230116	0.10290493846692576	0.03801872204994538	15.0	2.1056641750186205	0.005922685079594278	2.813468790657097	36.0	0.6128697022394917	False	False										THSD7A	-
chr7	ENSG00000005108.11	11950311	-0.00266269112864624	0.0319660032232787	False	False	11950321	T	A	0.10009459006734814	0.10487988224838976	0.3424509290421328	15.0	0.9543735931195223	0.005922685079594278	2.813468790657097	36.0	0.6128697022394917	False	False										THSD7A	-
chr7	ENSG00000005108.11	11959819	-0.0540194282722044	0.0576532992734781	False	False	11959833	A	T	-0.19451173317240905	0.0976032170413174	0.04897214394583533	4.0	1.9928823974118428	0.005922685079594278	2.813468790657097	36.0	0.6128697022394917	False	False										THSD7A	-
chr7	ENSG00000005249.8	106597513	-0.0032183608628667897	0.0280361545194456	False	False	106597597	AG	CT	-0.002525596938303801	0.10540891915456918	0.9809375647465256	15.0	0.023959992745967964	0.014771749717593326	2.485822123048455	22.0	0.769744985577879	False	False										PRKAR2B	+
chr7	ENSG00000005249.8	106602252	-0.0133735112166594	0.0348446369447038	False	False	106602286	GT	AC	-0.1397479910716498	0.10555429984520663	0.18895040705145635	17.0	1.3239440863762781	0.014771749717593326	2.485822123048455	22.0	0.769744985577879	False	False										PRKAR2B	+
chr7	ENSG00000005249.8	106613671	0.0350187635676672	0.0580869709235041	False	False	106613702	T	A	0.18991984943967286	0.09673958892775388	0.05231850199765347	2.0	1.9632071165973939	0.014771749717593326	2.485822123048455	22.0	0.769744985577879	False	False										PRKAR2B	+
chr7	ENSG00000005249.8	106615559	-0.0151811691983298	0.0363037790450732	False	False	106615599	ATTT	AAAT	-0.13462826559567048	0.1006102631574193	0.18398685328869333	8.0	1.3381166232019996	0.014771749717593326	2.485822123048455	22.0	0.769744985577879	False	False										PRKAR2B	+
chr7	ENSG00000005249.8	106620312	0.0111953271854328	0.0462024321545378	False	False	106620333	CCCCT	AGGGG						0.014771749717593326	2.485822123048455	22.0	0.769744985577879	False	False										PRKAR2B	+
chr7	ENSG00000005249.8	106659390	0.014947407965642	0.0422119920175016	False	False	106659453	CTTT	AAAG	0.16874230404247811	0.10507173062995176	0.11186266057042098	17.0	1.6059724440702836	0.014771749717593326	2.485822123048455	22.0	0.769744985577879	False	False										PRKAR2B	+
chr7	ENSG00000005249.8	106661785	0.0279495065570014	0.0566944177677939	False	False	106661815	AAAC	GTTT	0.1986227583761082	0.09610436033567617	0.041242563267325526	1.0	2.066740340213001	0.014771749717593326	2.485822123048455	22.0	0.769744985577879	False	False										PRKAR2B	+
chr7	ENSG00000005249.8	106665089	-0.007895756683697809	0.0348571106795751	False	False	106665124	AC	GT	-0.06647053259285984	0.1095215040939351	0.5455622411569941	22.0	0.606917638163999	0.014771749717593326	2.485822123048455	22.0	0.769744985577879	False	False										PRKAR2B	+
chr7	ENSG00000005249.8	106687277	0.00577675688429784	0.0403754656028656	False	False	106687292	AT	AT						0.014771749717593326	2.485822123048455	22.0	0.769744985577879	False	False										PRKAR2B	+
chr7	ENSG00000005249.8	106693971	0.0162380336221673	0.0375250076300424	False	False	106694014	GT	AC	0.11052988000108467	0.10655434885578273	0.30246597588499696	18.0	1.037309891036758	0.014771749717593326	2.485822123048455	22.0	0.769744985577879	False	False										PRKAR2B	+
chr7	ENSG00000005249.8	106699714	-0.01117378113289	0.0345939095400547	False	False	106699728	A	T	-0.12294928680299115	0.09974125479371417	0.22061356007686897	6.0	1.232682374582875	0.014771749717593326	2.485822123048455	22.0	0.769744985577879	False	False										PRKAR2B	+
chr7	ENSG00000005249.8	106700142	-0.0110063386519996	0.0316490203538253	False	False	106700172	GT	AC	-0.09021047779771653	0.10272158558792244	0.3820724132508494	11.0	0.8782037123103276	0.014771749717593326	2.485822123048455	22.0	0.769744985577879	False	False										PRKAR2B	+
chr7	ENSG00000005249.8	106706747	-0.008818004562014491	0.0365212366291794	False	False	106706778	GT	AC	-0.13417392674424247	0.11598283749880585	0.2511081287066624	32.0	1.1568429401946982	0.014771749717593326	2.485822123048455	22.0	0.769744985577879	False	False										PRKAR2B	+
chr7	ENSG00000005249.8	106732691	-0.0093624081607641	0.0286027452678464	False	False	106732739	GT	AC	-0.04049611649362675	0.1019783506716895	0.692171491924168	9.0	0.39710503481273685	0.014771749717593326	2.485822123048455	22.0	0.769744985577879	False	False										PRKAR2B	+
chr7	ENSG00000005249.8	106757387	-0.00559272023187737	0.0395169507843159	False	False	106757428	AT	AT						0.014771749717593326	2.485822123048455	22.0	0.769744985577879	False	False										PRKAR2B	+
chr7	ENSG00000005249.8	106758756	0.0108677184272841	0.037671853969602	False	False	106758787	ATTC	AATG	0.146158000881742	0.09700504738940993	0.1349177860341345	1.0	1.5067051129310423	0.014771749717593326	2.485822123048455	22.0	0.769744985577879	False	False										PRKAR2B	+
chr7	ENSG00000005249.8	106784499	0.00528276390709042	0.027082589662306002	False	False	106784544	ATTT	AAAT	0.022444344952579253	0.0985081067769211	0.8202202733769242	2.0	0.2278426181045803	0.014771749717593326	2.485822123048455	22.0	0.769744985577879	False	False										PRKAR2B	+
chr7	ENSG00000005249.8	106802425	0.0006010732103533111	0.027797217128549	False	False	106802468	GT	AC	-0.010120772007092726	0.10910335695884996	0.9263126062420576	21.0	0.09276315861582457	0.014771749717593326	2.485822123048455	22.0	0.769744985577879	False	False										PRKAR2B	+
chr7	ENSG00000005249.8	106815651	-0.0335579516618409	0.0566681220518346	False	False	106815661	A	T	-0.21364553099820272	0.09769112483150633	0.031077353636271586	5.0	2.186949237883071	0.014771749717593326	2.485822123048455	22.0	0.769744985577879	False	False										PRKAR2B	+
chr7	ENSG00000005249.8	106816460	-0.00833363791326174	0.0295226442437059	False	False	106816486	T	A	-0.07437176422253615	0.10231369927755103	0.4690750292961778	10.0	0.7268993766004342	0.014771749717593326	2.485822123048455	22.0	0.769744985577879	False	False										PRKAR2B	+
chr7	ENSG00000005249.8	106827702	-0.0158911942487874	0.0375182665138345	False	False	106827719	AT	AT	-0.14814793129864165	0.09792214747040136	0.1333934937947115	3.0	1.5129154652518408	0.014771749717593326	2.485822123048455	22.0	0.769744985577879	False	False										PRKAR2B	+
chr7	ENSG00000005249.8	106871356	-0.00372960692634429	0.0241288658206082	False	False	106871370	A	T	-0.04885736955937033	0.09841525640666553	0.6206411208605349	2.0	0.4964410127377496	0.014771749717593326	2.485822123048455	22.0	0.769744985577879	False	False										PRKAR2B	+
chr7	ENSG00000005249.8	106898871	-0.0120520715326009	0.0388658596641093	False	False	106898925	AC	GT	-0.15588100907495772	0.10975287116297104	0.1593607914769036	24.0	1.420290944767098	0.014771749717593326	2.485822123048455	22.0	0.769744985577879	False	False										PRKAR2B	+
chr7	ENSG00000005249.8	106901760	-0.0172744246733216	0.04539477977212301	False	False	106901783	CT	AG	-0.037358299724282784	0.10362278351218956	0.7192743190639632	12.0	0.36052206337314013	0.014771749717593326	2.485822123048455	22.0	0.769744985577879	False	False										PRKAR2B	+
chr7	ENSG00000105851.6	106597513	0.0052445451692729895	0.0271853889507265	False	False	106597597	AG	CT	0.06935045698241264	0.10515546766131728	0.5112562173570638	15.0	0.6595040517129862	0.027328330056328325	2.2389907429093165	16.0	0.9058917769047343	False	False										PIK3CG	+
chr7	ENSG00000105851.6	106602252	0.0276750153006306	0.0445215236725546	True	False	106602286	GT	AC	0.1292594949627141	0.10570606668332193	0.2246624517547285	17.0	1.2228200236600837	0.027328330056328325	2.2389907429093165	16.0	0.9058917769047343	False	False										PIK3CG	+
chr7	ENSG00000105851.6	106613671	-0.0159042006365704	0.0364054415774005	False	False	106613702	T	A	-0.10060826013015987	0.09803298325442786	0.30716872049623034	2.0	1.0262694941053494	0.027328330056328325	2.2389907429093165	16.0	0.9058917769047343	False	False										PIK3CG	+
chr7	ENSG00000105851.6	106615559	0.00034729833638847795	0.0247141402992747	False	False	106615599	ATTT	AAAT	-0.009413246797051151	0.1015301179623608	0.9263221239915178	8.0	0.09271383689853316	0.027328330056328325	2.2389907429093165	16.0	0.9058917769047343	False	False										PIK3CG	+
chr7	ENSG00000105851.6	106620312	-0.0038780528757856	0.0420118341402242	False	False	106620333	CCCCT	AGGGG						0.027328330056328325	2.2389907429093165	16.0	0.9058917769047343	False	False										PIK3CG	+
chr7	ENSG00000105851.6	106405986	0.00322855979004792	0.0264949343440117	False	False	106406006	A	T	0.06567305539090297	0.09832021440742762	0.5056590432352084	2.0	0.6679506934226304	0.027328330056328325	2.2389907429093165	16.0	0.9058917769047343	False	False										PIK3CG	+
chr7	ENSG00000105851.6	106423875	-0.008483725398334271	0.0412871723259216	False	False	106423900	AAG	CTT						0.027328330056328325	2.2389907429093165	16.0	0.9058917769047343	False	False										PIK3CG	+
chr7	ENSG00000105851.6	106426650	0.00388677360708425	0.0266667418684341	False	False	106426692	AG	CT	0.04669373058700518	0.10248592691701984	0.6497093180533411	10.0	0.45561114576064543	0.027328330056328325	2.2389907429093165	16.0	0.9058917769047343	False	False										PIK3CG	+
chr7	ENSG00000105851.6	106439072	-0.0007306433830997059	0.0275198522610804	False	False	106439083	T	A	-0.0557739292358704	0.10959340346088203	0.6121607428044147	22.0	0.5089168460378931	0.027328330056328325	2.2389907429093165	16.0	0.9058917769047343	False	False										PIK3CG	+
chr7	ENSG00000105851.6	106440564	-0.00799966312370297	0.0358717611728868	False	False	106440598	AC	GT	-0.10691771887028748	0.10979851843771277	0.3330381419323237	23.0	0.9737628557432719	0.027328330056328325	2.2389907429093165	16.0	0.9058917769047343	False	False										PIK3CG	+
chr7	ENSG00000105851.6	106452167	0.0038552874870843	0.0243638716168235	False	False	106452200	GTTT	AAAC	0.05224545356011953	0.0979241470860078	0.5948053012675235	1.0	0.5335298301269022	0.027328330056328325	2.2389907429093165	16.0	0.9058917769047343	False	False										PIK3CG	+
chr7	ENSG00000105851.6	106463859	-0.000792967310159808	0.0250500327599086	False	False	106463891	AC	GT	0.001604690016544192	0.09999987124841472	0.9872289316728337	5.0	0.016046920826106873	0.027328330056328325	2.2389907429093165	16.0	0.9058917769047343	False	False										PIK3CG	+
chr7	ENSG00000105851.6	106465729	-0.0019233409223705698	0.0280928533170636	False	False	106465759	GTTTT	AAAAC	-0.045389686220450726	0.1009111437984038	0.6538490385442861	7.0	0.4497985506053564	0.027328330056328325	2.2389907429093165	16.0	0.9058917769047343	False	False										PIK3CG	+
chr7	ENSG00000105851.6	106518058	-0.00044998749441355095	0.0251886842782186	False	False	106518088	GTTTT	AAAAC	0.02045458902827744	0.0975695898070746	0.8343540776546777	0.0	0.2096410271758088	0.027328330056328325	2.2389907429093165	16.0	0.9058917769047343	False	False										PIK3CG	+
chr7	ENSG00000105851.6	106520876	-0.00598394991042639	0.0498779593449546	False	False	106520911	CTTTG	AAAGC						0.027328330056328325	2.2389907429093165	16.0	0.9058917769047343	False	False										PIK3CG	+
chr7	ENSG00000105851.6	106544194	-0.00377628660313225	0.0495570529221151	False	False	106544221	ATTT	AAAT						0.027328330056328325	2.2389907429093165	16.0	0.9058917769047343	False	False										PIK3CG	+
chr7	ENSG00000105851.6	106553976	-0.00318199663590307	0.0320391327075407	False	False	106554004	GGTTT	AAACC	0.03625308788376997	0.0979936081912259	0.7121693707466362	1.0	0.36995359751449564	0.027328330056328325	2.2389907429093165	16.0	0.9058917769047343	False	False										PIK3CG	+
chr7	ENSG00000105851.6	106554335	0.00401521794930129	0.032627287686677005	False	False	106554346	A	T	0.08372726718372459	0.10622605316932	0.4326984366938305	17.0	0.7881989840125824	0.027328330056328325	2.2389907429093165	16.0	0.9058917769047343	False	False										PIK3CG	+
chr7	ENSG00000105851.6	106556017	-0.015445502323200001	0.0336486460118803	False	False	106556067	ATG	ATC	-0.09583810266636693	0.09807937433861166	0.3307851540686262	2.0	0.9771483893799433	0.027328330056328325	2.2389907429093165	16.0	0.9058917769047343	False	False										PIK3CG	+
chr7	ENSG00000105851.6	106566497	0.0031539388220130603	0.0454734981082007	False	False	106566507	A	T						0.027328330056328325	2.2389907429093165	16.0	0.9058917769047343	False	False										PIK3CG	+
chr7	ENSG00000105856.9	106732691	-0.00309896021646525	0.024832830181707	False	False	106732739	GT	AC	-0.056942915421069065	0.1018964703542762	0.5775782516487087	9.0	0.558831088290777	0.0924838805876812	1.6999432936764205	12.0	1.0	False	False										HBP1	+
chr7	ENSG00000105856.9	106757387	0.00172397597569226	0.0482675991945195	False	False	106757428	AT	AT						0.0924838805876812	1.6999432936764205	12.0	1.0	False	False										HBP1	+
chr7	ENSG00000105856.9	106758756	0.00937746475507894	0.030372098292707	False	False	106758787	ATTC	AATG	0.08734081111531483	0.09768333762300704	0.3733212014083371	1.0	0.894121896739365	0.0924838805876812	1.6999432936764205	12.0	1.0	False	False										HBP1	+
chr7	ENSG00000105856.9	106784499	0.00355706902351874	0.0270778083327185	False	False	106784544	ATTT	AAAT	0.05583132105155274	0.09837923766620113	0.5716018125503812	2.0	0.5675112185864597	0.0924838805876812	1.6999432936764205	12.0	1.0	False	False										HBP1	+
chr7	ENSG00000105856.9	106802425	-0.00808986288971924	0.0306493624372845	False	False	106802468	GT	AC	-0.11594986550727733	0.10837301262465387	0.28772253473312714	21.0	1.069914572817733	0.0924838805876812	1.6999432936764205	12.0	1.0	False	False										HBP1	+
chr7	ENSG00000105856.9	106815651	0.0135775154084476	0.0306845193120855	False	False	106815661	A	T	0.053063052814715725	0.09985911638032766	0.5963344392663192	5.0	0.5313791543339672	0.0924838805876812	1.6999432936764205	12.0	1.0	False	False										HBP1	+
chr7	ENSG00000105856.9	106816460	-0.008521706417264241	0.0273788605961879	False	False	106816486	T	A	-0.07073365172673676	0.10234085208461102	0.4911520261703657	10.0	0.6911575415480928	0.0924838805876812	1.6999432936764205	12.0	1.0	False	False										HBP1	+
chr7	ENSG00000105856.9	106827702	0.008043163399074441	0.0270119903211019	False	False	106827719	AT	AT	0.02478909704130592	0.0989843273724247	0.8027550442888841	3.0	0.250434565747342	0.0924838805876812	1.6999432936764205	12.0	1.0	False	False										HBP1	+
chr7	ENSG00000105856.9	106871356	-0.0168132873015722	0.0338747799065931	True	False	106871370	A	T	-0.10472744726833198	0.09799109142135402	0.2876831205409638	2.0	1.0687445741165609	0.0924838805876812	1.6999432936764205	12.0	1.0	False	False										HBP1	+
chr7	ENSG00000105856.9	106876747	0.00151069197135024	0.028639746679708998	False	False	106876757	T	A	0.056187994850741614	0.10524273050823724	0.5947341777360479	15.0	0.5338895577813219	0.0924838805876812	1.6999432936764205	12.0	1.0	False	False										HBP1	+
chr7	ENSG00000105856.9	106898871	0.0156904883414224	0.0387410597423562	False	False	106898925	AC	GT	0.144834110210168	0.10993955019815753	0.19141973974309048	24.0	1.3173976967262075	0.0924838805876812	1.6999432936764205	12.0	1.0	False	False										HBP1	+
chr7	ENSG00000105856.9	106901760	0.0144502260725227	0.0474573915891367	False	False	106901783	CT	AG	0.17359939679810135	0.10212069863969564	0.0924838805876812	12.0	1.6999432936764205	0.0924838805876812	1.6999432936764205	12.0	1.0	True	False	106783164.0	0.1345132149510588	0.330222958206822	chr7:106783164						HBP1	+
chr7	ENSG00000105856.9	106911074	0.011632804840258002	0.0288354225631614	False	False	106911091	AC	GT	0.009978053331656321	0.09900982514385513	0.9199241893046096	3.0	0.10077841585073834	0.0924838805876812	1.6999432936764205	12.0	1.0	False	False										HBP1	+
chr7	ENSG00000164597.9	106757387	0.00356417749928294	0.0414341266222449	False	False	106757428	AT	AT						0.004492729171375927	2.9064805106435627	27.0	0.44795461116421115	False	False										COG5	-
chr7	ENSG00000164597.9	106758756	0.0252449537140591	0.058323169195101	False	False	106758787	ATTC	AATG	0.2006737818486683	0.09606338218545693	0.03915093401025836	1.0	2.0889726895234006	0.004492729171375927	2.9064805106435627	27.0	0.44795461116421115	False	False										COG5	-
chr7	ENSG00000164597.9	106784499	0.0414277294375037	0.0602720493054442	False	False	106784544	ATTT	AAAT	0.07490935917942246	0.09825608446820276	0.4475702488505342	2.0	0.7623890121905308	0.004492729171375927	2.9064805106435627	27.0	0.44795461116421115	False	False										COG5	-
chr7	ENSG00000164597.9	106802425	0.0961735015769047	0.0714577736700651	False	False	106802468	GT	AC	0.22883471935606234	0.1062137709223172	0.03406675908518708	21.0	2.1544731664166963	0.004492729171375927	2.9064805106435627	27.0	0.44795461116421115	False	False										COG5	-
chr7	ENSG00000164597.9	106815651	-0.0817870294403834	0.0591896723229716	False	False	106815661	A	T	-0.1744494108887511	0.09846661378561604	0.07949705004623231	5.0	1.7716605068654712	0.004492729171375927	2.9064805106435627	27.0	0.44795461116421115	False	False										COG5	-
chr7	ENSG00000164597.9	106816460	-0.0222645214928429	0.0511405943825359	False	False	106816486	T	A	0.008480633106843787	0.1025941456656485	0.9342942550408516	10.0	0.08266195943072557	0.004492729171375927	2.9064805106435627	27.0	0.44795461116421115	False	False										COG5	-
chr7	ENSG00000164597.9	106827702	-0.0656579158501648	0.0561033139797669	False	False	106827719	AT	AT	-0.13516265844989964	0.0981061377904781	0.17130545172992656	3.0	1.3777186778931394	0.004492729171375927	2.9064805106435627	27.0	0.44795461116421115	False	False										COG5	-
chr7	ENSG00000164597.9	106871356	-0.0537409161031332	0.0605439369244764	False	False	106871370	A	T	-0.11041951105490183	0.09793040582095174	0.2621380463723141	2.0	1.127530414371857	0.004492729171375927	2.9064805106435627	27.0	0.44795461116421115	False	False										COG5	-
chr7	ENSG00000164597.9	106876747	0.174166762802196	0.0773944010286481	False	False	106876757	T	A	0.2660478279386551	0.10161028782390544	0.01036746972042727	15.0	2.6183158579348413	0.004492729171375927	2.9064805106435627	27.0	0.44795461116421115	False	False										COG5	-
chr7	ENSG00000164597.9	106898871	-0.0350553373789814	0.047911916674419006	False	False	106898925	AC	GT	-0.11904711248298865	0.11032095628292274	0.2837469664559323	24.0	1.0790979021038152	0.004492729171375927	2.9064805106435627	27.0	0.44795461116421115	False	False										COG5	-
chr7	ENSG00000164597.9	106901760	0.0320630324659051	0.0525408437923778	False	False	106901783	CT	AG	0.15607012073279874	0.10242448660388473	0.13096258345170114	12.0	1.5237579011392317	0.004492729171375927	2.9064805106435627	27.0	0.44795461116421115	False	False										COG5	-
chr7	ENSG00000164597.9	107122587	-0.0941753647507624	0.0678747092962411	False	False	107122597	T	A	-0.10627773101129513	0.10095957361256963	0.295104722378439	8.0	1.0526761079551883	0.004492729171375927	2.9064805106435627	27.0	0.44795461116421115	False	False										COG5	-
chr7	ENSG00000164597.9	107136398	0.0479140470802988	0.0588430777831646	False	False	107136408	T	A	0.11345593697694388	0.1041516091873534	0.2788827944857009	14.0	1.0893344602372237	0.004492729171375927	2.9064805106435627	27.0	0.44795461116421115	False	False										COG5	-
chr7	ENSG00000164597.9	107154491	0.0467873164986889	0.0566064130903668	False	False	107154518	AAAAT	ATTTT	0.12450555200098425	0.09922189110881377	0.21246908375431275	5.0	1.2548193811831567	0.004492729171375927	2.9064805106435627	27.0	0.44795461116421115	False	False										COG5	-
chr7	ENSG00000164597.9	107154775	0.00303149110282328	0.0293876863211781	False	False	107154815	AC	GT	0.0491611509543327	0.11533043433178394	0.6711368186175055	30.0	0.42626346843457924	0.004492729171375927	2.9064805106435627	27.0	0.44795461116421115	False	False										COG5	-
chr7	ENSG00000164597.9	107171491	-0.19948117928109899	0.0789135708208994	False	False	107171501	T	A	-0.2517342821779244	0.09677963893176926	0.010701414654762664	5.0	2.6011078875320033	0.004492729171375927	2.9064805106435627	27.0	0.44795461116421115	False	False										COG5	-
chr7	ENSG00000164597.9	107188238	0.009123333989149041	0.041034285772572995	False	False	107188248	A	T						0.004492729171375927	2.9064805106435627	27.0	0.44795461116421115	False	False										COG5	-
chr7	ENSG00000164597.9	107207238	-0.0464196247985892	0.063102678412237	False	False	107207249	A	T	-0.17404785227494562	0.1055749091315898	0.10284208711182796	18.0	1.6485721248219152	0.004492729171375927	2.9064805106435627	27.0	0.44795461116421115	False	False										COG5	-
chr7	ENSG00000164597.9	107264393	0.14744498921297303	0.0727144512495021	False	False	107264412	AT	AT	0.2293997283623323	0.10259823285392226	0.027830773748790102	15.0	2.2359033092601894	0.004492729171375927	2.9064805106435627	27.0	0.44795461116421115	False	False										COG5	-
chr7	ENSG00000164597.9	107278233	-0.000864941103168686	0.0271404045731467	False	False	107278255	AG	CT	0.009755778681738162	0.10425224555929508	0.9256474076690284	13.0	0.09357859516023002	0.004492729171375927	2.9064805106435627	27.0	0.44795461116421115	False	False										COG5	-
chr7	ENSG00000164597.9	107293156	-0.130125672753746	0.0698723023915102	False	False	107293182	ATTT	AAAT	-0.24934847191884485	0.0958872570993489	0.01069266282048264	3.0	2.60043387893028	0.004492729171375927	2.9064805106435627	27.0	0.44795461116421115	False	False										COG5	-
chr7	ENSG00000164597.9	106911074	-0.0604556191909275	0.0536981242142081	False	False	106911091	AC	GT	-0.1583181904983196	0.09776599465737792	0.10845809156149916	3.0	1.6193584594842774	0.004492729171375927	2.9064805106435627	27.0	0.44795461116421115	False	False										COG5	-
chr7	ENSG00000164597.9	107108853	-0.0485959164525009	0.0577783404912247	False	False	107108887	GT	AC	-0.1640564038811992	0.09815553914480643	0.09773993186411432	4.0	1.6713922139347719	0.004492729171375927	2.9064805106435627	27.0	0.44795461116421115	False	False										COG5	-
chr7	ENSG00000164597.9	106966102	-0.050836936083255	0.0539264847026664	False	False	106966117	AAAC	GTTT	-0.1159389926392016	0.09883269942234196	0.24352155224958205	4.0	1.1730833349371474	0.004492729171375927	2.9064805106435627	27.0	0.44795461116421115	False	False										COG5	-
chr7	ENSG00000164597.9	107008015	-0.00939042372438008	0.0503577559341744	False	False	107008030	AC	GT						0.004492729171375927	2.9064805106435627	27.0	0.44795461116421115	False	False										COG5	-
chr7	ENSG00000164597.9	107026434	0.0257790200687731	0.0588900410780476	False	False	107026469	GT	AC	0.22816082098802185	0.1109546906335436	0.04313777660473216	28.0	2.056342275258841	0.004492729171375927	2.9064805106435627	27.0	0.44795461116421115	False	False										COG5	-
chr7	ENSG00000164597.9	107034414	0.0303755049763379	0.0446310253603517	False	False	107034424	T	A	0.047296758609638	0.10588116174049604	0.6561791851033281	16.0	0.44669663453030056	0.004492729171375927	2.9064805106435627	27.0	0.44795461116421115	False	False										COG5	-
chr7	ENSG00000164597.9	107044345	0.0635777567811765	0.0573984959758973	False	False	107044377	ATT	AAT	0.12704911997352614	0.09869738333094633	0.20094606855108701	4.0	1.2872592533432463	0.004492729171375927	2.9064805106435627	27.0	0.44795461116421115	False	False										COG5	-
chr7	ENSG00000164597.9	107082928	-0.102576028795869	0.0696085201266286	False	False	107082949	T	A	-0.1998713000745576	0.11239330984295297	0.07935073467888112	29.0	1.7783202608219078	0.004492729171375927	2.9064805106435627	27.0	0.44795461116421115	False	False										COG5	-
chr7	ENSG00000164597.9	107099919	0.00541126588264079	0.0407814256032673	False	False	107099929	A	T						0.004492729171375927	2.9064805106435627	27.0	0.44795461116421115	False	False										COG5	-
chr7	ENSG00000005421.4	94829753	-0.000587673642615074	0.0302911982449865	False	False	94829764	A	T	-0.02160652677756124	0.1059750425357608	0.8389102774799755	16.0	0.20388316211593133	0.02165512162733484	2.331498721058537	6.0	0.4655346200338712	False	False										PON1	-
chr7	ENSG00000005421.4	94886827	0.0013254656313352099	0.0438977668298426	False	False	94886837	T	A						0.02165512162733484	2.331498721058537	6.0	0.4655346200338712	False	False										PON1	-
chr7	ENSG00000005421.4	94942931	-0.00642361202962925	0.029225716278195	False	False	94942969	GT	AC	-0.07484186002405674	0.10880293982307887	0.4934321817480928	21.0	0.6878661564269752	0.02165512162733484	2.331498721058537	6.0	0.4655346200338712	False	False										PON1	-
chr7	ENSG00000005421.4	94983515	0.025484394843247	0.0501723405239694	False	False	94983526	A	T						0.02165512162733484	2.331498721058537	6.0	0.4655346200338712	False	False										PON1	-
chr7	ENSG00000005421.4	95027831	0.072209842845599	0.0561170113059604	False	False	95027875	GT	AC	0.034950088605480184	0.1036318178454959	0.7366865326774577	12.0	0.3372524899407543	0.02165512162733484	2.331498721058537	6.0	0.4655346200338712	False	False										PON1	-
chr7	ENSG00000005421.4	95028411	-0.0881722447584475	0.0631727350375111	True	False	95028456	GT	AC	-0.036184651268965216	0.11035920679555117	0.743837591197399	23.0	0.32788067547458943	0.02165512162733484	2.331498721058537	6.0	0.4655346200338712	False	False										PON1	-
chr7	ENSG00000005421.4	95046995	0.0446278844276392	0.0465231108990575	False	False	95047038	AC	GT	0.058096652432860614	0.12106298670381654	0.6328471915094096	37.0	0.47988781719878965	0.02165512162733484	2.331498721058537	6.0	0.4655346200338712	False	False										PON1	-
chr7	ENSG00000158528.7	94829753	-0.0294837323296495	0.0529530163091911	False	False	94829764	A	T	0.12635563293984572	0.10515020043708538	0.2326800311612295	16.0	1.2016680178888315	0.0640055906997861	1.8724713325442601	18.0	1.0	False	False										PPP1R9A	+
chr7	ENSG00000158528.7	94886827	0.0163327984121959	0.0561986014850773	False	False	94886837	T	A						0.0640055906997861	1.8724713325442601	18.0	1.0	False	False										PPP1R9A	+
chr7	ENSG00000158528.7	94892725	0.004449181128780779	0.0583596417314067	False	False	94892762	GTT	AAC	0.1519780562149822	0.0969190121079052	0.11989705940682105	1.0	1.5680933277134188	0.0640055906997861	1.8724713325442601	18.0	1.0	False	False										PPP1R9A	+
chr7	ENSG00000158528.7	94942931	-0.0190413284985104	0.0338779377646438	False	False	94942969	GT	AC	-0.0867600399650281	0.10869752129874573	0.4270176408723806	21.0	0.7981786422394641	0.0640055906997861	1.8724713325442601	18.0	1.0	False	False										PPP1R9A	+
chr7	ENSG00000158528.7	94983515	-0.0136410602461604	0.0419467923140617	False	False	94983526	A	T						0.0640055906997861	1.8724713325442601	18.0	1.0	False	False										PPP1R9A	+
chr7	ENSG00000158528.7	94442950	0.0009259102399933631	0.045625819378315	False	False	94442973	AAC	GTT						0.0640055906997861	1.8724713325442601	18.0	1.0	False	False										PPP1R9A	+
chr7	ENSG00000158528.7	94469156	-0.0401637355825062	0.0572113514163861	False	False	94469188	GT	AC	-0.19118818049678601	0.10839444003146896	0.0814871080814025	23.0	1.763819070805481	0.0640055906997861	1.8724713325442601	18.0	1.0	False	False										PPP1R9A	+
chr7	ENSG00000158528.7	94485329	-0.0196630005246396	0.0410804863420658	False	False	94485343	GTTT	AAAC	-0.14424698846819006	0.0970325483812727	0.14015025096174968	1.0	1.486583531758811	0.0640055906997861	1.8724713325442601	18.0	1.0	False	False										PPP1R9A	+
chr7	ENSG00000158528.7	94508438	-0.0274859494883188	0.0607677467378185	False	False	94508521	AG	CT	0.09205181626363708	0.10162873932863042	0.3673276457402177	9.0	0.9057656020505671	0.0640055906997861	1.8724713325442601	18.0	1.0	False	False										PPP1R9A	+
chr7	ENSG00000158528.7	94515727	0.0726390845200114	0.0606808339533189	False	False	94515762	CTT	AAG	0.08274631479268864	0.11356976501042207	0.4684598647899191	28.0	0.7285945760748486	0.0640055906997861	1.8724713325442601	18.0	1.0	False	False										PPP1R9A	+
chr7	ENSG00000158528.7	94564107	0.0232639897221412	0.0641313307810884	False	False	94564121	GT	AC	-0.06624772108871349	0.09784265427060357	0.49985581777761795	1.0	0.6770842592382262	0.0640055906997861	1.8724713325442601	18.0	1.0	False	False										PPP1R9A	+
chr7	ENSG00000158528.7	94564160	-0.020835979743398	0.0538494481198204	False	False	94564178	AC	GT						0.0640055906997861	1.8724713325442601	18.0	1.0	False	False										PPP1R9A	+
chr7	ENSG00000158528.7	94565964	0.0410163740697197	0.0629365732803202	False	False	94566001	GT	AC	-0.030497969876228482	0.10477972047273927	0.7716620882057441	14.0	0.29106748651961895	0.0640055906997861	1.8724713325442601	18.0	1.0	False	False										PPP1R9A	+
chr7	ENSG00000158528.7	94584147	0.0693271902977726	0.0652090828072774	False	False	94584176	GT	AC	0.046749833325507584	0.10709403178816318	0.6635331784631363	18.0	0.4365307061926743	0.0640055906997861	1.8724713325442601	18.0	1.0	False	False										PPP1R9A	+
chr7	ENSG00000158528.7	94635506	-0.0165604897492778	0.0420684098189182	False	False	94635547	ATTT	AAAT	-0.07277612963550782	0.10074739247931112	0.4717919509424431	7.0	0.7223624139994759	0.0640055906997861	1.8724713325442601	18.0	1.0	False	False										PPP1R9A	+
chr7	ENSG00000158528.7	94649348	0.09292408259310302	0.0603742930374315	True	False	94649382	ATC	ATG	0.1724143143813036	0.09658960089931372	0.07717348511561453	1.0	1.7850194304149842	0.0640055906997861	1.8724713325442601	18.0	1.0	False	False										PPP1R9A	+
chr7	ENSG00000158528.7	94667424	-0.0111452893706742	0.0324495295599709	False	False	94667435	A	T	0.05402119398103123	0.11767904270378253	0.6475773134092897	33.0	0.4590553486827	0.0640055906997861	1.8724713325442601	18.0	1.0	False	False										PPP1R9A	+
chr7	ENSG00000158528.7	94697016	-0.0550021139660641	0.0492393583017123	False	False	94697030	T	A	-0.02973265763786064	0.09848936510868828	0.7633469180612076	2.0	0.3018869865294498	0.0640055906997861	1.8724713325442601	18.0	1.0	False	False										PPP1R9A	+
chr7	ENSG00000158528.7	94750754	0.0032994272402866	0.0230400563987679	False	False	94750822	ATCT	AGAT	0.06172441851630483	0.0993139883339715	0.5356658613708755	4.0	0.6215078011844508	0.0640055906997861	1.8724713325442601	18.0	1.0	False	False										PPP1R9A	+
chr7	ENSG00000158528.7	94797836	-0.00828744731153315	0.0524409122583743	False	False	94797846	A	T	0.17857226263942608	0.10799999704461373	0.10201759005285656	22.0	1.6534469215370409	0.0640055906997861	1.8724713325442601	18.0	1.0	False	False										PPP1R9A	+
chr7	ENSG00000158528.7	94804569	-0.0165497927384429	0.0469998277702112	False	False	94804610	ATGG	ATCC	-0.18229564428404232	0.0973556396382017	0.0640055906997861	3.0	1.8724713325442601	0.0640055906997861	1.8724713325442601	18.0	1.0	True	False	94932664.0	0.13794253945214818	0.33367548648293444	chr7:94932664						PPP1R9A	+
chr7	ENSG00000158528.7	94825383	-0.0256290033289623	0.0443524212985096	False	False	94825410	GT	AC	0.060631302963689584	0.0988325899403774	0.5409280966320851	3.0	0.6134747961200505	0.0640055906997861	1.8724713325442601	18.0	1.0	False	False										PPP1R9A	+
chr7	ENSG00000005469.7	86943854	0.022575012088445	0.0515868383007977	False	False	86943868	AT	AT	0.17761996800630991	0.09840991550476186	0.07410005575948947	5.0	1.8048991008199295	0.07410005575948947	1.8048991008199295	8.0	1.0	True	False	87055681.0	0.035539167474852335	0.22731983170676984	chr7:87055681						CROT	+
chr7	ENSG00000005469.7	87023872	-0.000166182351851685	0.0290872570862939	False	False	87023882	A	T	0.023240722632872315	0.11177320054531753	0.8358139997886944	25.0	0.20792750426297005	0.07410005575948947	1.8048991008199295	8.0	1.0	False	False										CROT	+
chr7	ENSG00000005469.7	87055343	0.00110351077642748	0.0281882407521513	False	False	87055354	A	T	-0.02980960002293045	0.10971548021749304	0.7865280425930746	22.0	0.27169912544554137	0.07410005575948947	1.8048991008199295	8.0	1.0	False	False										CROT	+
chr7	ENSG00000005469.7	87056261	-0.00804063035695098	0.0320693886496151	False	False	87056296	GT	AC	-0.0869814565510971	0.10742407953052073	0.4203463744143774	19.0	0.8097016695999188	0.07410005575948947	1.8048991008199295	8.0	1.0	False	False										CROT	+
chr7	ENSG00000005469.7	87089939	-0.00634533977056717	0.0471991890040363	False	False	87089983	ATTT	AAAT	-0.056645126088449675	0.10408980913711127	0.587623987952886	13.0	0.544194734893158	0.07410005575948947	1.8048991008199295	8.0	1.0	False	False										CROT	+
chr7	ENSG00000005469.7	87092563	-0.0499311553269237	0.0410534857335093	True	False	87092596	AC	GT	-0.09786524374846824	0.09902606887827914	0.3253784023148203	4.0	0.9882775804092783	0.07410005575948947	1.8048991008199295	8.0	1.0	False	False										CROT	+
chr7	ENSG00000005469.7	87103043	0.0333012743644758	0.0404240689234592	False	False	87103062	GT	AC	0.12109095020718527	0.10184286047259894	0.2374039926304766	10.0	1.1889979292143418	0.07410005575948947	1.8048991008199295	8.0	1.0	False	False										CROT	+
chr7	ENSG00000005469.7	87109238	-0.0261322742036949	0.0370821515468373	False	False	87109250	CT	AG	-0.08880425659462206	0.09720443866068952	0.3630294022724603	0.0	0.913582320089416	0.07410005575948947	1.8048991008199295	8.0	1.0	False	False										CROT	+
chr7	ENSG00000005469.7	87113866	0.00245732810229053	0.0432098706095996	False	False	87113892	AG	CT						0.07410005575948947	1.8048991008199295	8.0	1.0	False	False										CROT	+
chr7	ENSG00000005471.11	86943854	-0.00761322243291943	0.0280250388603668	False	False	86943868	AT	AT	-0.008401950192430088	0.09999647029935424	0.9332065435266792	5.0	0.08402246766588466	0.011802243231061329	2.5645484125625693	10.0	0.4425391589566911	False	False										ABCB4	-
chr7	ENSG00000005471.11	87023872	0.0242682753010699	0.0477970696967902	False	False	87023882	A	T	0.21060559094078013	0.10929577330942884	0.05753852236267951	25.0	1.9269326211227913	0.011802243231061329	2.5645484125625693	10.0	0.4425391589566911	False	False										ABCB4	-
chr7	ENSG00000005471.11	87055343	0.0142057617333119	0.0307198954956824	False	False	87055354	A	T	0.07431522606105527	0.10946073990444084	0.4990765317393724	22.0	0.6789212837948329	0.011802243231061329	2.5645484125625693	10.0	0.4425391589566911	False	False										ABCB4	-
chr7	ENSG00000005471.11	87056261	0.00511699779823469	0.0357093823412115	False	False	87056296	GT	AC	0.12420942433577142	0.10699771889038676	0.2489108231782884	19.0	1.1608604895868584	0.011802243231061329	2.5645484125625693	10.0	0.4425391589566911	False	False										ABCB4	-
chr7	ENSG00000005471.11	87089939	0.00151982351092615	0.0260824337636305	False	False	87089983	ATTT	AAAT	-0.04182496428343259	0.10416597710649564	0.6889667780264628	13.0	0.4015223151093971	0.011802243231061329	2.5645484125625693	10.0	0.4425391589566911	False	False										ABCB4	-
chr7	ENSG00000005471.11	87103043	-0.0568346244554879	0.0575972008898255	False	False	87103062	GT	AC	-0.180437595786346	0.10091383891465566	0.0769583754230854	10.0	1.7880361873751007	0.011802243231061329	2.5645484125625693	10.0	0.4425391589566911	False	False										ABCB4	-
chr7	ENSG00000005471.11	87109238	0.0414653768477684	0.0542600773867379	False	False	87109250	CT	AG	0.13607304126431402	0.09668230386369174	0.1622550056583796	0.0	1.4074244802457088	0.011802243231061329	2.5645484125625693	10.0	0.4425391589566911	False	False										ABCB4	-
chr7	ENSG00000005471.11	87113866	0.00344822401484343	0.0408113817118239	False	False	87113892	AG	CT						0.011802243231061329	2.5645484125625693	10.0	0.4425391589566911	False	False										ABCB4	-
chr7	ENSG00000005471.11	87141507	-0.0528649646610195	0.0502013232063268	False	False	87141518	T	A	-0.16609675435011506	0.10572203133822193	0.1197962716084249	18.0	1.5710704027124167	0.011802243231061329	2.5645484125625693	10.0	0.4425391589566911	False	False										ABCB4	-
chr7	ENSG00000005471.11	87146669	0.0178010828384325	0.0526055096064827	False	False	87146696	CT	AG						0.011802243231061329	2.5645484125625693	10.0	0.4425391589566911	False	False										ABCB4	-
chr7	ENSG00000005471.11	87180976	0.00811267293572333	0.0305322165228366	False	False	87180986	A	T	0.03797641194108541	0.09846184969815147	0.7005167497632356	2.0	0.3856967145905485	0.011802243231061329	2.5645484125625693	10.0	0.4425391589566911	False	False										ABCB4	-
chr7	ENSG00000135185.7	86943854	0.000743951535398741	0.0273408483335085	False	False	86943868	AT	AT	0.01647874890112875	0.0999864216198706	0.8694263302090235	5.0	0.16480986752159033	0.8694263302090235	0.16480986752159033	3.0	1.0	True	False	86788724.0	0.21262780101501172	0.4025541405884205	chr7:86788724						TMEM243	-
chr7	ENSG00000135185.7	86736325	-0.00240315768886275	0.023072853810827996	False	False	86736360	GT	AC	0.007445410261253582	0.09999722825488924	0.940796157855864	5.0	0.07445616634768622	0.8694263302090235	0.16480986752159033	3.0	1.0	False	False										TMEM243	-
chr7	ENSG00000135185.7	86749544	0.00103761671246221	0.0467539276157698	False	False	86749576	AAAT	ATTT	-0.015295727207540034	0.0985214007962053	0.8769258367510935	2.0	0.15525283932147635	0.8694263302090235	0.16480986752159033	3.0	1.0	False	False										TMEM243	-
chr7	ENSG00000135185.7	86749893	0.00134437542111051	0.0587667200654038	False	False	86749905	A	T						0.8694263302090235	0.16480986752159033	3.0	1.0	False	False										TMEM243	-
chr7	ENSG00000135185.7	86772761	0.000317023379085316	0.0415911576625551	False	False	86772771	T	A						0.8694263302090235	0.16480986752159033	3.0	1.0	False	False										TMEM243	-
chr7	ENSG00000135185.7	86857734	-0.00362994480985505	0.0511312536761665	False	False	86857762	T	A						0.8694263302090235	0.16480986752159033	3.0	1.0	False	False										TMEM243	-
chr7	ENSG00000135185.7	86866911	-0.00525791656887179	0.0463861350962974	True	False	86866928	GT	AC						0.8694263302090235	0.16480986752159033	3.0	1.0	False	False										TMEM243	-
chr7	ENSG00000085563.10	87055343	-0.0118799741237162	0.0453684482980592	False	False	87055354	A	T	0.1206495784138464	0.10896244955209253	0.2713809046850613	22.0	1.107258316142815	0.07877993409538525	1.778712732831289	13.0	1.0	False	False										ABCB1	-
chr7	ENSG00000085563.10	87056261	-0.0144994939152017	0.0341947994637942	False	False	87056296	GT	AC	0.0616050740188287	0.10762795601942912	0.5685517138801867	19.0	0.5723891477387871	0.07877993409538525	1.778712732831289	13.0	1.0	False	False										ABCB1	-
chr7	ENSG00000085563.10	87089939	0.00579276195161745	0.0270854881185179	False	False	87089983	ATTT	AAAT	0.08484593932724324	0.10388126408568572	0.4161762229571612	13.0	0.8167588262813078	0.07877993409538525	1.778712732831289	13.0	1.0	False	False										ABCB1	-
chr7	ENSG00000085563.10	87092563	0.00868219338972891	0.0269897135701851	False	False	87092596	AC	GT	0.08622624320963386	0.09913312556345508	0.3864707894097869	4.0	0.8698025278587678	0.07877993409538525	1.778712732831289	13.0	1.0	False	False										ABCB1	-
chr7	ENSG00000085563.10	87103043	0.0029847465292949	0.0293260467698593	False	False	87103062	GT	AC	-0.015591357354265456	0.10258536417493327	0.8795216814946241	10.0	0.15198422776643222	0.07877993409538525	1.778712732831289	13.0	1.0	False	False										ABCB1	-
chr7	ENSG00000085563.10	87109238	0.00178507225232011	0.0242016555080298	False	False	87109250	CT	AG	0.012423186566189568	0.09758247619983236	0.8989388505398632	0.0	0.1273096056790872	0.07877993409538525	1.778712732831289	13.0	1.0	False	False										ABCB1	-
chr7	ENSG00000085563.10	87113866	-0.00042920971328702	0.040318782121260006	False	False	87113892	AG	CT						0.07877993409538525	1.778712732831289	13.0	1.0	False	False										ABCB1	-
chr7	ENSG00000085563.10	87141507	0.0037218979324313297	0.0503839670776199	False	False	87141518	T	A	-0.18732237901475	0.1053134525644156	0.07877993409538525	18.0	1.778712732831289	0.07877993409538525	1.778712732831289	13.0	1.0	True	False	87216216.0	0.2356255189470585	0.42211971660247016	chr7:87216216						ABCB1	-
chr7	ENSG00000085563.10	87146669	-0.0140404933686687	0.04112931217247	False	False	87146696	CT	AG						0.07877993409538525	1.778712732831289	13.0	1.0	False	False										ABCB1	-
chr7	ENSG00000085563.10	87180976	0.0147444013054301	0.0403519237183656	False	False	87180986	A	T	0.11094129342538113	0.09792468025993607	0.2598761840404313	2.0	1.1329247451295539	0.07877993409538525	1.778712732831289	13.0	1.0	False	False										ABCB1	-
chr7	ENSG00000085563.10	87371884	-0.004064199381723329	0.0293773176397345	False	False	87371938	AGAT	ATCT	-0.10134125979735063	0.09755323739170699	0.3012928494024668	1.0	1.0388303095512201	0.07877993409538525	1.778712732831289	13.0	1.0	False	False										ABCB1	-
chr7	ENSG00000085563.10	87402943	0.00124048842157229	0.0330489085075645	False	False	87403012	GTTTT	AAAAC	0.029031601319388825	0.09995784942288577	0.7720822975306115	5.0	0.2904384346702633	0.07877993409538525	1.778712732831289	13.0	1.0	False	False										ABCB1	-
chr7	ENSG00000085563.10	87217468	-0.0114523924525815	0.0366253924105801	False	False	87217493	T	A	0.021338195727031568	0.10151149858199318	0.8339488076294538	8.0	0.21020471596915904	0.07877993409538525	1.778712732831289	13.0	1.0	False	False										ABCB1	-
chr7	ENSG00000085563.10	87249046	0.0172441667873428	0.0355045789948392	True	False	87249097	GT	AC	0.12144760355087952	0.10292760163535287	0.24103653187128005	12.0	1.179932317680329	0.07877993409538525	1.778712732831289	13.0	1.0	False	False										ABCB1	-
chr7	ENSG00000085563.10	87254573	-0.0026122666216827697	0.0300157252918454	False	False	87254597	A	T	-0.040873038472881776	0.10774266255306288	0.7053571466165478	19.0	0.37935797672302696	0.07877993409538525	1.778712732831289	13.0	1.0	False	False										ABCB1	-
chr7	ENSG00000105784.11	87180976	-0.0198150498309055	0.058407037361970005	False	False	87180986	A	T	-0.0892196600672249	0.09813997593379724	0.3654164271340302	2.0	0.9091061946806492	0.11980274268152953	1.5684975639996221	9.0	1.0	False	False										RUNDC3B	+
chr7	ENSG00000105784.11	87453107	0.00713641357710718	0.0290768161893936	False	False	87453139	AC	GT	0.05689588635318335	0.1102526399283562	0.6072081810146359	23.0	0.5160501044705609	0.11980274268152953	1.5684975639996221	9.0	1.0	False	False										RUNDC3B	+
chr7	ENSG00000105784.11	87495400	0.004199328018605539	0.0312787596546267	False	False	87495412	A	T	0.07080140614628698	0.11015439059303657	0.5221814520844765	23.0	0.642747018662756	0.11980274268152953	1.5684975639996221	9.0	1.0	False	False										RUNDC3B	+
chr7	ENSG00000105784.11	87526551	-0.038726991963274005	0.04769569775109599	True	False	87526562	A	T	-0.027503577707266767	0.10906766975539828	0.8015257711952897	21.0	0.25216984803056625	0.11980274268152953	1.5684975639996221	9.0	1.0	False	False										RUNDC3B	+
chr7	ENSG00000105784.11	87371884	0.0159479307656327	0.0403424223611488	False	False	87371938	AGAT	ATCT	0.15201632914327118	0.0969184349611829	0.11980274268152953	1.0	1.5684975639996221	0.11980274268152953	1.5684975639996221	9.0	1.0	True	False	87391761.0	0.11792848862633888	0.3152389897866883	chr7:87391761						RUNDC3B	+
chr7	ENSG00000105784.11	87402943	0.0027720932619211803	0.0272352540046388	False	False	87403012	GTTTT	AAAAC	0.0649113419982663	0.09978910349732494	0.5168705575973929	5.0	0.6504852706689201	0.11980274268152953	1.5684975639996221	9.0	1.0	False	False										RUNDC3B	+
chr7	ENSG00000105784.11	87217468	-0.0091324082846444	0.0375213026355748	False	False	87217493	T	A	-0.014457613009409544	0.10152400444534918	0.8870548121324864	8.0	0.14240585848041623	0.11980274268152953	1.5684975639996221	9.0	1.0	False	False										RUNDC3B	+
chr7	ENSG00000105784.11	87249046	0.00853755351156265	0.0324647882019232	False	False	87249097	GT	AC	-6.606231845548809e-05	0.10369516924676778	0.9994930467840776	12.0	0.0006370819290364124	0.11980274268152953	1.5684975639996221	9.0	1.0	False	False										RUNDC3B	+
chr7	ENSG00000105784.11	87254573	-0.005382358771350171	0.0290812486636075	False	False	87254597	A	T	0.02977930364782863	0.10778494917336663	0.7829924853171548	19.0	0.2762844337378694	0.11980274268152953	1.5684975639996221	9.0	1.0	False	False										RUNDC3B	+
chr7	ENSG00000005483.15	104558435	-0.0114164965146068	0.0390072441133506	False	False	104558451	A	T	-0.1529596448619778	0.09932109681819193	0.12673802363063674	6.0	1.5400519100385255	0.12673802363063674	1.5400519100385255	14.0	1.0	True	False	104789831.0	0.22277998190867668	0.4119118123749227	chr7:104789831						KMT2E	+
chr7	ENSG00000005483.15	104560068	-0.0160442507277926	0.0375717534819457	False	False	104560131	AT	AT	-0.1393485358702681	0.10106629350491177	0.17116580303800993	9.0	1.3787834800085534	0.12673802363063674	1.5400519100385255	14.0	1.0	False	False										KMT2E	+
chr7	ENSG00000005483.15	104566816	-0.0236804707648944	0.0437154911413602	False	False	104566877	AGAT	ATCT	-0.10187111571548102	0.09898606141415048	0.30586933907339514	4.0	1.029146066225018	0.12673802363063674	1.5400519100385255	14.0	1.0	False	False										KMT2E	+
chr7	ENSG00000005483.15	104573421	0.00825376787616699	0.0299618042957921	False	False	104573451	AC	GT	0.1150084940197627	0.10034496857033072	0.254531788049457	7.0	1.1461311479623861	0.12673802363063674	1.5400519100385255	14.0	1.0	False	False										KMT2E	+
chr7	ENSG00000005483.15	104573533	-0.00340981812190783	0.0432356552045433	False	False	104573551	ACAT	ATGT						0.12673802363063674	1.5400519100385255	14.0	1.0	False	False										KMT2E	+
chr7	ENSG00000005483.15	104583098	0.0105896656380573	0.0653253017980972	False	False	104583109	A	T						0.12673802363063674	1.5400519100385255	14.0	1.0	False	False										KMT2E	+
chr7	ENSG00000005483.15	104583455	-0.0142523946575687	0.0319289132753543	False	False	104583466	T	A	-0.07935422985583182	0.0987025093649653	0.4232818868828001	3.0	0.8039737831022035	0.12673802363063674	1.5400519100385255	14.0	1.0	False	False										KMT2E	+
chr7	ENSG00000005483.15	104589737	0.00031298559022086003	0.0419897150989243	False	False	104589769	GTTT	AAAC						0.12673802363063674	1.5400519100385255	14.0	1.0	False	False										KMT2E	+
chr7	ENSG00000005483.15	104600486	-0.00212397013401499	0.0299233417060003	False	False	104600508	AAT	ATT	0.037743881946763695	0.102524728692288	0.7135847591657372	10.0	0.36814417778218245	0.12673802363063674	1.5400519100385255	14.0	1.0	False	False										KMT2E	+
chr7	ENSG00000005483.15	104604738	0.0076721522054088095	0.0408225926179303	False	False	104604784	GT	AC						0.12673802363063674	1.5400519100385255	14.0	1.0	False	False										KMT2E	+
chr7	ENSG00000005483.15	104616590	-0.00413191120482445	0.0441427039775535	False	False	104616608	T	A						0.12673802363063674	1.5400519100385255	14.0	1.0	False	False										KMT2E	+
chr7	ENSG00000005483.15	104629033	0.008358248770735559	0.0391759623623299	False	False	104629058	AAAC	GTTT						0.12673802363063674	1.5400519100385255	14.0	1.0	False	False										KMT2E	+
chr7	ENSG00000005483.15	104654599	0.00515088364144581	0.0402522238818033	False	False	104654643	CCG	CGG						0.12673802363063674	1.5400519100385255	14.0	1.0	False	False										KMT2E	+
chr7	ENSG00000005483.15	104693173	0.0032676218877428103	0.0349183434041903	False	False	104693206	T	A	0.015487935898534984	0.09804630596744356	0.8747902740128588	1.0	0.15796552196140648	0.12673802363063674	1.5400519100385255	14.0	1.0	False	False										KMT2E	+
chr7	ENSG00000005483.15	104694906	0.00817543041092449	0.0377889713610767	False	False	104694978	ATCT	AGAT	0.11386942120595232	0.10357908944766196	0.2744849768387864	13.0	1.0993475788710232	0.12673802363063674	1.5400519100385255	14.0	1.0	False	False										KMT2E	+
chr7	ENSG00000005483.15	104721866	0.0295912052372494	0.0383437477604037	True	False	104721899	ATT	AAT	0.09818736045713153	0.10319410889278999	0.3438259418784442	12.0	0.9514822261718443	0.12673802363063674	1.5400519100385255	14.0	1.0	False	False										KMT2E	+
chr7	ENSG00000005483.15	104725994	0.0151553083650106	0.0299181956270188	False	False	104726015	AAAAT	ATTTT	-0.0022854843625206727	0.0975897524168066	0.9813602533614346	0.0	0.023419306903857597	0.12673802363063674	1.5400519100385255	14.0	1.0	False	False										KMT2E	+
chr7	ENSG00000005483.15	104744188	-0.000524605899932577	0.0265509235117475	False	False	104744234	GT	AC	-0.060940007687327026	0.1018723831700246	0.5511155478324841	9.0	0.5981994902938356	0.12673802363063674	1.5400519100385255	14.0	1.0	False	False										KMT2E	+
chr7	ENSG00000005483.15	104817151	0.00881474485180186	0.0356963246782947	False	False	104817234	GT	AC	-0.030677486383704124	0.10905759137291474	0.7791749882384029	21.0	0.28129620320335724	0.12673802363063674	1.5400519100385255	14.0	1.0	False	False										KMT2E	+
chr7	ENSG00000005483.15	104832311	-0.00560801892260318	0.0273522233067768	False	False	104832341	A	T	-0.03553238549159665	0.1096949466486782	0.7468134460421745	22.0	0.323919985169388	0.12673802363063674	1.5400519100385255	14.0	1.0	False	False										KMT2E	+
chr7	ENSG00000005483.15	104846376	-0.000556358989019324	0.0244008034848646	False	False	104846394	AC	GT	0.01025583381961958	0.09805291045540472	0.9168987195218259	1.0	0.10459489445021643	0.12673802363063674	1.5400519100385255	14.0	1.0	False	False										KMT2E	+
chr7	ENSG00000187416.7	104558435	0.00682488089711688	0.0358540699610748	False	False	104558451	A	T	-0.09067131320896732	0.10008979367340837	0.3671884574004798	6.0	0.9058996914792988	0.013702779854981466	2.509763733429242	43.0	1.0	False	False										LHFPL3	+
chr7	ENSG00000187416.7	104560068	-0.00381479853439506	0.0397342678953585	False	False	104560131	AT	AT	-0.13087527511013305	0.10118422052359327	0.1989640712454716	9.0	1.293435621017772	0.013702779854981466	2.509763733429242	43.0	1.0	False	False										LHFPL3	+
chr7	ENSG00000187416.7	104566816	-0.00774051407690778	0.0276043809121777	False	False	104566877	AGAT	ATCT	-0.07543008044178805	0.09922024221395301	0.4488888816059317	4.0	0.7602287472664582	0.013702779854981466	2.509763733429242	43.0	1.0	False	False										LHFPL3	+
chr7	ENSG00000187416.7	104573421	-0.0142178796544699	0.0362336943441902	False	False	104573451	AC	GT	-0.07456133114364458	0.10073407140494824	0.4609604667866503	7.0	0.7401798627190402	0.013702779854981466	2.509763733429242	43.0	1.0	False	False										LHFPL3	+
chr7	ENSG00000187416.7	104573533	-0.00490725724521228	0.0414215612183957	False	False	104573551	ACAT	ATGT						0.013702779854981466	2.509763733429242	43.0	1.0	False	False										LHFPL3	+
chr7	ENSG00000187416.7	104583455	0.00936736338041088	0.032055361086009995	False	False	104583466	T	A	-0.02468780073372117	0.09898457557079644	0.8035447695570265	3.0	0.2494105833293571	0.013702779854981466	2.509763733429242	43.0	1.0	False	False										LHFPL3	+
chr7	ENSG00000187416.7	104589737	-0.00155268246615687	0.0421583910224287	False	False	104589769	GTTT	AAAC						0.013702779854981466	2.509763733429242	43.0	1.0	False	False										LHFPL3	+
chr7	ENSG00000187416.7	104600486	0.0168773655425574	0.03795948794149	False	False	104600508	AAT	ATT	0.004407472145137625	0.10259683868061284	0.9658242676210888	10.0	0.042959141839235646	0.013702779854981466	2.509763733429242	43.0	1.0	False	False										LHFPL3	+
chr7	ENSG00000187416.7	104604738	-0.000581620045834997	0.0406852624210996	False	False	104604784	GT	AC						0.013702779854981466	2.509763733429242	43.0	1.0	False	False										LHFPL3	+
chr7	ENSG00000187416.7	104616590	0.0202704748243713	0.0652480223942247	False	False	104616608	T	A						0.013702779854981466	2.509763733429242	43.0	1.0	False	False										LHFPL3	+
chr7	ENSG00000187416.7	104629033	-0.00657768463676954	0.0418798113018777	False	False	104629058	AAAC	GTTT						0.013702779854981466	2.509763733429242	43.0	1.0	False	False										LHFPL3	+
chr7	ENSG00000187416.7	103889805	-0.00784659498949144	0.0336211060811042	False	False	103889835	GT	AC	-0.08416162419318063	0.10117438355005512	0.4075384059825574	8.0	0.8318471656567339	0.013702779854981466	2.509763733429242	43.0	1.0	False	False										LHFPL3	+
chr7	ENSG00000187416.7	103909029	0.00067720431294874	0.0268141666825801	False	False	103909049	AG	CT	0.04335337945268601	0.10359767530137842	0.6765622613870896	12.0	0.4184783039442312	0.013702779854981466	2.509763733429242	43.0	1.0	False	False										LHFPL3	+
chr7	ENSG00000187416.7	103935889	-0.007678448104958341	0.0342813275162058	False	False	103935906	T	A	-0.11458635972494947	0.10712251007472297	0.28775834951129925	19.0	1.0696758285912094	0.013702779854981466	2.509763733429242	43.0	1.0	False	False										LHFPL3	+
chr7	ENSG00000187416.7	103942753	0.0100924051793378	0.0307957254762257	False	False	103942782	GTT	AAC	0.03857193815200778	0.09992558258960503	0.7003117663604972	5.0	0.3860066376637799	0.013702779854981466	2.509763733429242	43.0	1.0	False	False										LHFPL3	+
chr7	ENSG00000187416.7	103945842	0.00832646478256246	0.0278861117213769	False	False	103945866	AAAC	GTTT	0.04669630871950453	0.09939517363583976	0.6395074014419351	4.0	0.4698045892106259	0.013702779854981466	2.509763733429242	43.0	1.0	False	False										LHFPL3	+
chr7	ENSG00000187416.7	103950189	0.000398587243754934	0.0293114458731252	False	False	103950230	AC	GT	-0.010469428748591574	0.1097582442528396	0.9242379471800832	22.0	0.09538626296238986	0.013702779854981466	2.509763733429242	43.0	1.0	False	False										LHFPL3	+
chr7	ENSG00000187416.7	103979697	-0.000277518478560924	0.0414250766088169	False	False	103979711	A	T						0.013702779854981466	2.509763733429242	43.0	1.0	False	False										LHFPL3	+
chr7	ENSG00000187416.7	103984177	-0.00866792015840312	0.0370062007318271	False	False	103984197	GT	AC	-0.11066278056475344	0.10250862698504096	0.283106599771959	11.0	1.0795460228035483	0.013702779854981466	2.509763733429242	43.0	1.0	False	False										LHFPL3	+
chr7	ENSG00000187416.7	103988339	-0.000132652681668476	0.0262819730479677	False	False	103988362	A	T	0.0182590508368151	0.10719338025658946	0.8651402326131663	18.0	0.17033748532892884	0.013702779854981466	2.509763733429242	43.0	1.0	False	False										LHFPL3	+
chr7	ENSG00000187416.7	103998199	0.00914110381476808	0.0328541043754869	False	False	103998247	CCT	AGG	0.12239810860182815	0.09924810844598984	0.2203721581828859	5.0	1.2332538173101444	0.013702779854981466	2.509763733429242	43.0	1.0	False	False										LHFPL3	+
chr7	ENSG00000187416.7	104012091	0.000545214741618859	0.0241031352655634	False	False	104012106	T	A	0.02945054289625738	0.09897180552784868	0.7666404176283304	3.0	0.29756497559267614	0.013702779854981466	2.509763733429242	43.0	1.0	False	False										LHFPL3	+
chr7	ENSG00000187416.7	104026116	-0.00474802287856154	0.0250407739296765	False	False	104026132	ATTC	AATG	-0.04442632256027161	0.09796125126135387	0.6511270406905059	1.0	0.45350913742154275	0.013702779854981466	2.509763733429242	43.0	1.0	False	False										LHFPL3	+
chr7	ENSG00000187416.7	104033835	-0.00792600887437747	0.04732535829456201	False	False	104033845	A	T						0.013702779854981466	2.509763733429242	43.0	1.0	False	False										LHFPL3	+
chr7	ENSG00000187416.7	104048808	-0.009251406216466	0.0331403836910351	False	False	104048818	T	A	-0.09602493749384396	0.10992121410129936	0.3848983746499529	23.0	0.8735796659355572	0.013702779854981466	2.509763733429242	43.0	1.0	False	False										LHFPL3	+
chr7	ENSG00000187416.7	104049746	0.0183045060112431	0.0408510944468782	False	False	104049796	GT	AC	0.1358933496182151	0.103856039284815	0.19400639374585613	14.0	1.3084780678525676	0.013702779854981466	2.509763733429242	43.0	1.0	False	False										LHFPL3	+
chr7	ENSG00000187416.7	104062811	-0.00044890159807578495	0.0403597236744166	False	False	104062836	AAC	GTT						0.013702779854981466	2.509763733429242	43.0	1.0	False	False										LHFPL3	+
chr7	ENSG00000187416.7	104066682	-0.0191083325827759	0.0552673921449925	False	False	104066719	GTTT	AAAC						0.013702779854981466	2.509763733429242	43.0	1.0	False	False										LHFPL3	+
chr7	ENSG00000187416.7	104082693	-0.0010273367829089699	0.0295176861587977	False	False	104082703	T	A	0.008054587348590908	0.1059963495037428	0.9395981751766576	16.0	0.07598929006801781	0.013702779854981466	2.509763733429242	43.0	1.0	False	False										LHFPL3	+
chr7	ENSG00000187416.7	104118203	0.0135417455389263	0.0384207144159354	False	False	104118213	A	T	0.11439384259397282	0.0998440222322852	0.254670727102658	6.0	1.1457255030034523	0.013702779854981466	2.509763733429242	43.0	1.0	False	False										LHFPL3	+
chr7	ENSG00000187416.7	104131919	0.0263204062552754	0.0494720797352419	False	False	104131929	A	T	0.2023426666001689	0.10322884207607932	0.05307307798570005	15.0	1.9601369397425092	0.013702779854981466	2.509763733429242	43.0	1.0	False	False										LHFPL3	+
chr7	ENSG00000187416.7	104143556	-0.00488345526435249	0.029126489784972003	False	False	104143566	A	T	0.03440883401955741	0.104195470158434	0.7419743596081809	13.0	0.3302334925619818	0.013702779854981466	2.509763733429242	43.0	1.0	False	False										LHFPL3	+
chr7	ENSG00000187416.7	104159239	0.0048686021183110394	0.0275731582149322	False	False	104159294	AGAT	ATCT	0.07402503482986658	0.10231634608401312	0.4711555041670374	10.0	0.7234917749025536	0.013702779854981466	2.509763733429242	43.0	1.0	False	False										LHFPL3	+
chr7	ENSG00000187416.7	104184351	0.0228214457148307	0.0459329612329942	False	False	104184381	AAT	ATT	0.13023087365613034	0.10015497784539648	0.19655008169253488	7.0	1.3002935696033031	0.013702779854981466	2.509763733429242	43.0	1.0	False	False										LHFPL3	+
chr7	ENSG00000187416.7	104189749	0.0117378113238288	0.0360054692491382	False	False	104189766	AT	AT	0.11469215597640622	0.10086459788636537	0.2583017068201967	8.0	1.1370903010550744	0.013702779854981466	2.509763733429242	43.0	1.0	False	False										LHFPL3	+
chr7	ENSG00000187416.7	104189896	0.0009625423315778221	0.0301426060281567	False	False	104189937	AC	GT	-0.054924881196599336	0.1130567849961282	0.6284590720949206	27.0	0.48581676189076417	0.013702779854981466	2.509763733429242	43.0	1.0	False	False										LHFPL3	+
chr7	ENSG00000187416.7	104191564	0.014994626902143999	0.0418408689288682	False	False	104191587	AC	GT	0.14867949154552673	0.09938672597961516	0.13784280760527345	6.0	1.4959693065653639	0.013702779854981466	2.509763733429242	43.0	1.0	False	False										LHFPL3	+
chr7	ENSG00000187416.7	104195088	-0.0131135750647922	0.0332571413954585	False	False	104195135	AGAT	ATCT	-0.11125565930761132	0.09792121750464763	0.2585198918477737	2.0	1.136175204340477	0.013702779854981466	2.509763733429242	43.0	1.0	False	False										LHFPL3	+
chr7	ENSG00000187416.7	104259116	-2.7585017310324e-05	0.0507326659514906	False	False	104259127	A	T						0.013702779854981466	2.509763733429242	43.0	1.0	False	False										LHFPL3	+
chr7	ENSG00000187416.7	104296686	0.00108314145329516	0.0289665359309492	False	False	104296698	T	A	0.08540398247600807	0.10561250775949728	0.4208705640629637	16.0	0.8086540532726633	0.013702779854981466	2.509763733429242	43.0	1.0	False	False										LHFPL3	+
chr7	ENSG00000187416.7	104312506	0.00410334657714415	0.0302088034595438	False	False	104312535	GT	AC	0.09225553007120474	0.10110160843710607	0.3637663155387684	8.0	0.9125030896871996	0.013702779854981466	2.509763733429242	43.0	1.0	False	False										LHFPL3	+
chr7	ENSG00000187416.7	104336893	0.00457152569198966	0.0325155429749645	False	False	104336919	GT	AC	0.040771931013231316	0.10305635979432802	0.6932763195683985	11.0	0.39562750998192453	0.013702779854981466	2.509763733429242	43.0	1.0	False	False										LHFPL3	+
chr7	ENSG00000187416.7	104361987	-0.00877985224107909	0.0307373485189814	False	False	104361997	A	T	-0.08751348548359829	0.10011818217792028	0.3841782957307189	6.0	0.8741018222651891	0.013702779854981466	2.509763733429242	43.0	1.0	False	False										LHFPL3	+
chr7	ENSG00000187416.7	104376955	0.0130731626785253	0.0396568562630166	False	False	104376974	AC	GT	0.13831390377949454	0.0966520151797048	0.1553853411464485	0.0	1.4310503875405796	0.013702779854981466	2.509763733429242	43.0	1.0	False	False										LHFPL3	+
chr7	ENSG00000187416.7	104396030	-7.629771147289421e-05	0.0327513451625448	False	False	104396049	AC	GT	0.034822439672354995	0.10044282748350668	0.7295606682954632	6.0	0.34668916183261617	0.013702779854981466	2.509763733429242	43.0	1.0	False	False										LHFPL3	+
chr7	ENSG00000187416.7	104438385	0.000864290159185215	0.0271416725977982	False	False	104438404	AAC	GTT	-0.0002882195332688936	0.09805806349622556	0.9976604325667836	1.0	0.0029392741707568774	0.013702779854981466	2.509763733429242	43.0	1.0	False	False										LHFPL3	+
chr7	ENSG00000187416.7	104447459	-0.0015125778430375	0.0302183117590702	False	False	104447501	GT	AC	-0.07389603424755918	0.11291813327399247	0.5147654468398928	27.0	0.654421323705845	0.013702779854981466	2.509763733429242	43.0	1.0	False	False										LHFPL3	+
chr7	ENSG00000187416.7	104480116	0.00411145877945751	0.0264157049494665	False	False	104480144	A	T	0.003312462062028922	0.09853238724335588	0.9732468280390064	2.0	0.03361800271668831	0.013702779854981466	2.509763733429242	43.0	1.0	False	False										LHFPL3	+
chr7	ENSG00000187416.7	104481941	-0.023034325104817004	0.0502635517160957	False	False	104481976	GT	AC	-0.18769530901067785	0.10781345284407363	0.0854020444494663	22.0	1.7409266103566334	0.013702779854981466	2.509763733429242	43.0	1.0	False	False										LHFPL3	+
chr7	ENSG00000187416.7	104499408	-0.00305317046723977	0.0262132245075596	False	False	104499421	A	T	-0.05510509070060629	0.10704835243187028	0.6080203389557455	18.0	0.5147682280834477	0.013702779854981466	2.509763733429242	43.0	1.0	False	False										LHFPL3	+
chr7	ENSG00000187416.7	104500605	0.009424804227718929	0.0399886509976786	False	False	104500654	AC	GT	0.07345247650323798	0.10397557895212607	0.4817000359681779	13.0	0.7064396971240529	0.013702779854981466	2.509763733429242	43.0	1.0	False	False										LHFPL3	+
chr7	ENSG00000187416.7	104542005	-0.0308062249422243	0.0382969800940711	True	False	104542035	GTTT	AAAC	-0.025744405740069445	0.09850026985193393	0.7943338681596672	2.0	0.26136380924406155	0.013702779854981466	2.509763733429242	43.0	1.0	False	False										LHFPL3	+
chr7	ENSG00000135250.12	104654599	0.0008562134912466269	0.0452719711589751	False	False	104654643	CCG	CGG						0.018153555610025192	2.4000503919908165	24.0	0.9040749612558753	False	False										SRPK2	-
chr7	ENSG00000135250.12	104693173	0.0167970599052237	0.0450861104303289	False	False	104693206	T	A	0.02853137679365625	0.09801814787511476	0.7715678769190469	1.0	0.291082594521253	0.018153555610025192	2.4000503919908165	24.0	0.9040749612558753	False	False										SRPK2	-
chr7	ENSG00000135250.12	104694906	0.0351752070479451	0.0455157293433212	False	False	104694978	ATCT	AGAT	0.052223503180915135	0.10411493991881786	0.6171508640331159	13.0	0.5015947108228239	0.018153555610025192	2.4000503919908165	24.0	0.9040749612558753	False	False										SRPK2	-
chr7	ENSG00000135250.12	104721866	0.0154973538998644	0.0367683855314929	False	False	104721899	ATT	AAT	0.04646681719964661	0.1035831614839188	0.6547678151150771	12.0	0.44859431334175437	0.018153555610025192	2.4000503919908165	24.0	0.9040749612558753	False	False										SRPK2	-
chr7	ENSG00000135250.12	104725994	-0.0110603398138638	0.0298684287610258	False	False	104726015	AAAAT	ATTTT	-0.10801291587794673	0.09701905605667883	0.2681147177151275	0.0	1.113316499542577	0.018153555610025192	2.4000503919908165	24.0	0.9040749612558753	False	False										SRPK2	-
chr7	ENSG00000135250.12	104744188	-0.00270207419666329	0.0613539808387736	False	False	104744234	GT	AC	-0.10822987866967744	0.1014625491952546	0.2887835897806251	9.0	1.066697806511837	0.018153555610025192	2.4000503919908165	24.0	0.9040749612558753	False	False										SRPK2	-
chr7	ENSG00000135250.12	104817151	-0.00617451099981902	0.0279590717837193	False	False	104817234	GT	AC	-0.11579080929168599	0.10837503712766856	0.2883888124918295	21.0	1.0684269400090858	0.018153555610025192	2.4000503919908165	24.0	0.9040749612558753	False	False										SRPK2	-
chr7	ENSG00000135250.12	104832311	-0.110122465512035	0.0645395537595249	False	False	104832341	A	T	-0.14653502625334314	0.10857940773511164	0.1808249802036032	22.0	1.3495655328202503	0.018153555610025192	2.4000503919908165	24.0	0.9040749612558753	False	False										SRPK2	-
chr7	ENSG00000135250.12	104846376	-0.0565165862098882	0.0622401407339849	False	False	104846394	AC	GT	0.0019606597125285813	0.0980578790921607	0.9840857339483098	1.0	0.019994922699539883	0.018153555610025192	2.4000503919908165	24.0	0.9040749612558753	False	False										SRPK2	-
chr7	ENSG00000135250.12	104991942	-0.0894545003038543	0.09041399133268	False	False	104991961	AAT	ATT						0.018153555610025192	2.4000503919908165	24.0	0.9040749612558753	False	False										SRPK2	-
chr7	ENSG00000135250.12	104993951	-0.0485146619888813	0.04988220900766901	False	False	104993991	GTT	AAC	0.023871818792024463	0.10098646788856304	0.8136262852642154	7.0	0.23638631285101125	0.018153555610025192	2.4000503919908165	24.0	0.9040749612558753	False	False										SRPK2	-
chr7	ENSG00000135250.12	104999375	0.0021445294501481397	0.0399772334374427	False	False	104999395	AG	CT						0.018153555610025192	2.4000503919908165	24.0	0.9040749612558753	False	False										SRPK2	-
chr7	ENSG00000135250.12	105009568	0.11743343245492802	0.0670693062195289	True	False	105009610	ATT	AAT	0.14913172757759624	0.10309133391601803	0.15140806385352518	13.0	1.4465980981396982	0.018153555610025192	2.4000503919908165	24.0	0.9040749612558753	False	False										SRPK2	-
chr7	ENSG00000135250.12	105017979	-0.0362367388763538	0.0888365128432424	False	False	105017989	A	T						0.018153555610025192	2.4000503919908165	24.0	0.9040749612558753	False	False										SRPK2	-
chr7	ENSG00000135250.12	105031631	0.0348095922887558	0.0487148264924682	False	False	105031669	ATTT	AAAT	-0.004525905369533176	0.10259678440537004	0.9649065065753462	10.0	0.0441135206699157	0.018153555610025192	2.4000503919908165	24.0	0.9040749612558753	False	False										SRPK2	-
chr7	ENSG00000135250.12	105049424	0.0106539398078197	0.0352116121289666	False	False	105049464	ATTT	AAAT	-0.025698193781990564	0.10256395195380562	0.8026971338174022	10.0	0.25055775730604574	0.018153555610025192	2.4000503919908165	24.0	0.9040749612558753	False	False										SRPK2	-
chr7	ENSG00000135250.12	105076554	0.0177583860709491	0.0400456390432792	False	False	105076597	AAC	GTT	-0.07169548436307674	0.10024514182651256	0.4761677898099818	6.0	0.7152015854010684	0.018153555610025192	2.4000503919908165	24.0	0.9040749612558753	False	False										SRPK2	-
chr7	ENSG00000135250.12	105077421	-0.00577249547551376	0.0432314824932059	False	False	105077436	T	A	0.15232358702447948	0.10140058781289164	0.13636322792466304	10.0	1.502196292052596	0.018153555610025192	2.4000503919908165	24.0	0.9040749612558753	False	False										SRPK2	-
chr7	ENSG00000135250.12	105106610	-0.0104908379809071	0.0479031649905768	False	False	105106624	A	T	0.14914250059995893	0.1078886393747204	0.17052133621966598	21.0	1.3823744693076998	0.018153555610025192	2.4000503919908165	24.0	0.9040749612558753	False	False										SRPK2	-
chr7	ENSG00000135250.12	105126474	-0.00951703861228733	0.0599928882073737	False	False	105126511	T	A						0.018153555610025192	2.4000503919908165	24.0	0.9040749612558753	False	False										SRPK2	-
chr7	ENSG00000135250.12	104865627	-0.00467969323840827	0.0222686232034522	False	False	104865666	AAAC	GTTT	-0.03987449906213787	0.0999204695907972	0.6906981785317772	5.0	0.39906236655447386	0.018153555610025192	2.4000503919908165	24.0	0.9040749612558753	False	False										SRPK2	-
chr7	ENSG00000135250.12	104869911	-0.0838901805005079	0.0949138147177394	False	False	104869921	A	T						0.018153555610025192	2.4000503919908165	24.0	0.9040749612558753	False	False										SRPK2	-
chr7	ENSG00000135250.12	104873165	0.0723380667507797	0.0872542449519489	False	False	104873176	A	T						0.018153555610025192	2.4000503919908165	24.0	0.9040749612558753	False	False										SRPK2	-
chr7	ENSG00000135250.12	104875908	-0.00216181569314405	0.0484598481237457	False	False	104875929	GT	AC	0.09633946056431617	0.10003629181543862	0.3378713327030521	6.0	0.9630450990932081	0.018153555610025192	2.4000503919908165	24.0	0.9040749612558753	False	False										SRPK2	-
chr7	ENSG00000135250.12	104887963	-0.0277411006794657	0.051702822239157994	False	False	104888009	AC	GT	-0.016888707556639748	0.11469150679546422	0.8833220034048297	29.0	0.14725334097108275	0.018153555610025192	2.4000503919908165	24.0	0.9040749612558753	False	False										SRPK2	-
chr7	ENSG00000135250.12	104890787	-0.000804583377219768	0.0441065594410034	False	False	104890815	AAAC	GTTT						0.018153555610025192	2.4000503919908165	24.0	0.9040749612558753	False	False										SRPK2	-
chr7	ENSG00000135250.12	104890855	-0.0714340420786128	0.0642741189732872	False	False	104890870	A	T	-0.0041114828667386935	0.10206120996881367	0.9679499874613414	9.0	0.04028448093056136	0.018153555610025192	2.4000503919908165	24.0	0.9040749612558753	False	False										SRPK2	-
chr7	ENSG00000135250.12	104898552	-0.0793190395620059	0.0637486183829384	False	False	104898567	A	T	-0.06953333940807191	0.1028924823417868	0.5008354819080636	11.0	0.6757863920232485	0.018153555610025192	2.4000503919908165	24.0	0.9040749612558753	False	False										SRPK2	-
chr7	ENSG00000135250.12	104913858	0.0710127029974975	0.0661350398675232	False	False	104913890	T	A	0.0071148001006595485	0.1084624835990078	0.9478528129954232	20.0	0.06559687612320758	0.018153555610025192	2.4000503919908165	24.0	0.9040749612558753	False	False										SRPK2	-
chr7	ENSG00000135250.12	104915342	0.0820440651444522	0.0662539860014174	False	False	104915353	T	A	0.06034923632376294	0.10640606023812407	0.5720495979733871	17.0	0.5671597669221898	0.018153555610025192	2.4000503919908165	24.0	0.9040749612558753	False	False										SRPK2	-
chr7	ENSG00000135250.12	104951092	0.00671651686765258	0.0247650981355927	False	False	104951118	AAAT	ATTT	0.05614760466366614	0.09885855643938833	0.5713109615175362	3.0	0.5679589778158564	0.018153555610025192	2.4000503919908165	24.0	0.9040749612558753	False	False										SRPK2	-
chr7	ENSG00000005486.12	75377941	0.00152083828165925	0.0327225578903897	False	False	75377979	AC	GT	0.07781563731667795	0.11077419623035624	0.4843995080378801	24.0	0.7024707916170244	0.03975010574999111	2.0838401247205414	20.0	1.0	False	False										RHBDD2	+
chr7	ENSG00000005486.12	75384145	-0.0209533638995468	0.0396982960530829	False	False	75384186	GTTT	AAAC	0.03581547380493219	0.10253201050024524	0.7276295639995894	10.0	0.3493101679191839	0.03975010574999111	2.0838401247205414	20.0	1.0	False	False										RHBDD2	+
chr7	ENSG00000005486.12	75407877	-0.000665433979357219	0.0421074243175884	False	False	75407887	T	A	-0.08786530920712286	0.10166733371218692	0.3896085775477847	9.0	0.8642432726313388	0.03975010574999111	2.0838401247205414	20.0	1.0	False	False										RHBDD2	+
chr7	ENSG00000005486.12	75419316	0.0047722411836794605	0.0296308178593183	False	False	75419371	CCCT	AGGG	0.07744598813669834	0.1062801892363214	0.4681222458994733	17.0	0.7286963703507507	0.03975010574999111	2.0838401247205414	20.0	1.0	False	False										RHBDD2	+
chr7	ENSG00000005486.12	75426056	0.00903195700003257	0.0430879396726437	False	False	75426072	T	A	0.125507439583413	0.09775379627168644	0.20205283328815493	2.0	1.2839137135359027	0.03975010574999111	2.0838401247205414	20.0	1.0	False	False										RHBDD2	+
chr7	ENSG00000005486.12	75426494	1.3730793664705099e-05	0.023601075854518	False	False	75426514	AAAAC	GTTTT	0.035676159836619516	0.09752788180673126	0.7152467357354864	0.0	0.36580472348736265	0.03975010574999111	2.0838401247205414	20.0	1.0	False	False										RHBDD2	+
chr7	ENSG00000005486.12	75430263	-0.0126353463159389	0.04355748184661	False	False	75430274	T	A	-0.17220337289454196	0.10383459059504972	0.1007102390622726	15.0	1.6584393688816808	0.03975010574999111	2.0838401247205414	20.0	1.0	False	False										RHBDD2	+
chr7	ENSG00000005486.12	75439280	0.0100195203839733	0.0315464494978179	False	False	75439291	A	T	0.12313971255892275	0.10460702181609163	0.2422334686627937	15.0	1.1771648826348695	0.03975010574999111	2.0838401247205414	20.0	1.0	False	False										RHBDD2	+
chr7	ENSG00000005486.12	75445870	0.00163801690883585	0.0322811128505994	False	False	75445895	ATTT	AAAT						0.03975010574999111	2.0838401247205414	20.0	1.0	False	False										RHBDD2	+
chr7	ENSG00000005486.12	75467169	0.0229919397691965	0.0776285306961015	False	False	75467179	A	T						0.03975010574999111	2.0838401247205414	20.0	1.0	False	False										RHBDD2	+
chr7	ENSG00000005486.12	75482860	-0.0190086178679583	0.0406504065610643	False	False	75482885	CTTT	AAAG	-0.14935540622602594	0.09695820682878004	0.12649764718963138	1.0	1.5404101531062235	0.03975010574999111	2.0838401247205414	20.0	1.0	False	False										RHBDD2	+
chr7	ENSG00000005486.12	75494142	0.068694709525096	0.0539255498714061	False	False	75494153	AT	AT	0.11161852853871318	0.0974453152407728	0.2546526899275771	1.0	1.145447867482603	0.03975010574999111	2.0838401247205414	20.0	1.0	False	False										RHBDD2	+
chr7	ENSG00000005486.12	75500642	-0.0800736327114017	0.0627219457140433	False	False	75500652	A	T	-0.13751000942629796	0.1005700759591473	0.17468967555630785	8.0	1.3673054148050567	0.03975010574999111	2.0838401247205414	20.0	1.0	False	False										RHBDD2	+
chr7	ENSG00000005486.12	75503637	0.0875630993120943	0.0578538332353732	True	False	75503669	GTTT	AAAC	0.1643947793397073	0.09626225866404406	0.09063221276816424	0.0	1.707780199854298	0.03975010574999111	2.0838401247205414	20.0	1.0	False	False										RHBDD2	+
chr7	ENSG00000005486.12	75531786	-0.0153942679498538	0.0424697271064086	False	False	75531799	T	A	-0.07022694477817625	0.10819743262296687	0.5180476293261123	20.0	0.6490629497919279	0.03975010574999111	2.0838401247205414	20.0	1.0	False	False										RHBDD2	+
chr7	ENSG00000005486.12	75538528	-0.0460079531210292	0.0532087609930905	False	False	75538554	ATTT	AAAT	-0.10298893200299697	0.09848824354469146	0.2981724035261897	3.0	1.0456977228582944	0.03975010574999111	2.0838401247205414	20.0	1.0	False	False										RHBDD2	+
chr7	ENSG00000005486.12	75548701	-0.0201746231217921	0.03992261941621399	False	False	75548726	GT	AC	-0.14828901694878735	0.10146352040601966	0.14717797498482318	10.0	1.4615008069441044	0.03975010574999111	2.0838401247205414	20.0	1.0	False	False										RHBDD2	+
chr7	ENSG00000005486.12	75564938	-0.0131594056435671	0.0354245563048817	False	False	75564988	GT	AC	0.0068728235979697155	0.12038300979691904	0.9546374668934384	36.0	0.057091308894534815	0.03975010574999111	2.0838401247205414	20.0	1.0	False	False										RHBDD2	+
chr7	ENSG00000005486.12	75574628	0.0590367840992808	0.0484996681702533	False	False	75574647	AAAAG	CTTTT	0.10997830476873503	0.09793522589283954	0.26406104831783883	2.0	1.1229698381364128	0.03975010574999111	2.0838401247205414	20.0	1.0	False	False										RHBDD2	+
chr7	ENSG00000005486.12	75593302	0.004001693223058479	0.0254957397980217	False	False	75593335	T	A	0.04700640204094962	0.10248442234218938	0.6475196792717068	10.0	0.4586687514713021	0.03975010574999111	2.0838401247205414	20.0	1.0	False	False										RHBDD2	+
chr7	ENSG00000005486.12	75606069	-0.00652294335115624	0.04557613621776099	False	False	75606079	A	T	0.08836815059295622	0.10679183047883613	0.4102288057179245	18.0	0.8274804373773601	0.03975010574999111	2.0838401247205414	20.0	1.0	False	False										RHBDD2	+
chr7	ENSG00000005486.12	75612659	0.0108335536416452	0.046371837382697	False	False	75612670	A	T						0.03975010574999111	2.0838401247205414	20.0	1.0	False	False										RHBDD2	+
chr7	ENSG00000006606.4	75377941	-0.0097952776003095	0.0299738865207136	False	False	75377979	AC	GT	-0.09223860426699766	0.11063743700795776	0.4069009908490235	24.0	0.8337015639684717	0.01633284029228109	2.4439760423656898	25.0	0.8710632198719526	False	False										CCL26	-
chr7	ENSG00000006606.4	75384145	0.00335036347985571	0.0282952589913755	False	False	75384186	GTTT	AAAC	0.03461187947734485	0.10253636160170826	0.7364416748711803	10.0	0.3375571254594645	0.01633284029228109	2.4439760423656898	25.0	0.8710632198719526	False	False										CCL26	-
chr7	ENSG00000006606.4	75407877	0.0006492085101944089	0.0337829855220939	False	False	75407887	T	A	0.018395118683397958	0.1020448032529005	0.8573244221809544	9.0	0.1802651198004549	0.01633284029228109	2.4439760423656898	25.0	0.8710632198719526	False	False										CCL26	-
chr7	ENSG00000006606.4	75419316	0.0117099724755548	0.0318237791202745	False	False	75419371	CCCT	AGGG	0.022135573890114744	0.106574238762585	0.8359423682231016	17.0	0.20770098052894445	0.01633284029228109	2.4439760423656898	25.0	0.8710632198719526	False	False										CCL26	-
chr7	ENSG00000006606.4	75426056	0.00224455066811064	0.0278109122411721	False	False	75426072	T	A	-0.04954453978923109	0.0984119210247286	0.6157296376071526	2.0	0.5034404295063167	0.01633284029228109	2.4439760423656898	25.0	0.8710632198719526	False	False										CCL26	-
chr7	ENSG00000006606.4	75426494	-0.004580828679914111	0.0321761783787864	False	False	75426514	AAAAC	GTTTT	-0.10439756983480347	0.0970567407640445	0.28455617666384003	0.0	1.0756344073886155	0.01633284029228109	2.4439760423656898	25.0	0.8710632198719526	False	False										CCL26	-
chr7	ENSG00000006606.4	75430263	0.00027755244157251697	0.0116163682288359	False	False	75430274	T	A	0.09035372165505534	0.1049781038006964	0.3916953039305129	15.0	0.8606911192318178	0.01633284029228109	2.4439760423656898	25.0	0.8710632198719526	False	False										CCL26	-
chr7	ENSG00000006606.4	75439280	-4.637061706725051e-06	0.0010814987244234	False	False	75439291	A	T	-0.06294267359386768	0.10520024397103388	0.5511338870823469	15.0	0.5983130002169813	0.01633284029228109	2.4439760423656898	25.0	0.8710632198719526	False	False										CCL26	-
chr7	ENSG00000006606.4	75445870	0.021238895063688	0.0545755604089184	False	False	75445895	ATTT	AAAT						0.01633284029228109	2.4439760423656898	25.0	0.8710632198719526	False	False										CCL26	-
chr7	ENSG00000006606.4	75467169	-0.0017709353697642801	0.0588323716546963	False	False	75467179	A	T						0.01633284029228109	2.4439760423656898	25.0	0.8710632198719526	False	False										CCL26	-
chr7	ENSG00000006606.4	75482860	0.000875919027739754	0.022764301721441	False	False	75482885	CTTT	AAAG	-0.016722123010457668	0.09804435665133053	0.8649037082847827	1.0	0.17055671108053252	0.01633284029228109	2.4439760423656898	25.0	0.8710632198719526	False	False										CCL26	-
chr7	ENSG00000006606.4	75488376	-0.0072119520323027	0.0287476151788927	False	False	75488393	CT	AG	-0.06942385272351329	0.10026129139529764	0.49028877908478	6.0	0.6924292691363572	0.01633284029228109	2.4439760423656898	25.0	0.8710632198719526	False	False										CCL26	-
chr7	ENSG00000006606.4	75494142	0.0184169325136906	0.0375349059370428	False	False	75494153	AT	AT	-0.0702106502281363	0.0978160786194478	0.4745007814474447	1.0	0.7177823034727239	0.01633284029228109	2.4439760423656898	25.0	0.8710632198719526	False	False										CCL26	-
chr7	ENSG00000006606.4	75503637	0.0339321366891461	0.0648704440801561	False	False	75503669	GTTT	AAAC	0.21233099096172275	0.09536474092747244	0.028115410233417067	0.0	2.226514631054327	0.01633284029228109	2.4439760423656898	25.0	0.8710632198719526	False	False										CCL26	-
chr7	ENSG00000006606.4	75298883	-0.00138614644535313	0.0291586887846098	False	False	75298904	AAAAC	GTTTT	0.041164655779963984	0.09844940897397712	0.6767225033611022	2.0	0.41813004475064885	0.01633284029228109	2.4439760423656898	25.0	0.8710632198719526	False	False										CCL26	-
chr7	ENSG00000006606.4	75303812	-0.00211378971622477	0.0307197810725157	False	False	75303828	T	A	0.057772913872698166	0.1109255278160414	0.6039087978717856	24.0	0.5208261345261175	0.01633284029228109	2.4439760423656898	25.0	0.8710632198719526	False	False										CCL26	-
chr7	ENSG00000006606.4	75306514	0.000293320485170619	0.0278912101798836	False	False	75306565	AAAAAT	ATTTTT	-0.04907814228295584	0.0998794941892506	0.6242390212712369	5.0	0.49137355651764814	0.01633284029228109	2.4439760423656898	25.0	0.8710632198719526	False	False										CCL26	-
chr7	ENSG00000006606.4	75309927	0.00185871349315636	0.0290326188086543	False	False	75309945	T	A	-0.051559574533918975	0.09888305681082944	0.6032047364386129	3.0	0.5214197072462701	0.01633284029228109	2.4439760423656898	25.0	0.8710632198719526	False	False										CCL26	-
chr7	ENSG00000006606.4	75311900	0.000944030586535786	0.026366632643615003	False	False	75311928	AAAAC	GTTTT	0.0628896809010463	0.09881875308431527	0.5259319236366514	3.0	0.6364144348936162	0.01633284029228109	2.4439760423656898	25.0	0.8710632198719526	False	False										CCL26	-
chr7	ENSG00000006606.4	75312307	-0.0017300357731792199	0.0472389191026065	False	False	75312318	T	A						0.01633284029228109	2.4439760423656898	25.0	0.8710632198719526	False	False										CCL26	-
chr7	ENSG00000006606.4	75319589	0.009380402595386209	0.0390124811557741	False	False	75319612	AC	GT	0.03926422872843797	0.09845694541479166	0.690869142231571	2.0	0.3987959261078103	0.01633284029228109	2.4439760423656898	25.0	0.8710632198719526	False	False										CCL26	-
chr7	ENSG00000006606.4	75321745	-0.0040374104188656895	0.0367265885728449	False	False	75321756	T	A	-0.07087155321673792	0.10948825226879487	0.5192252548625859	22.0	0.6472982420319165	0.01633284029228109	2.4439760423656898	25.0	0.8710632198719526	False	False										CCL26	-
chr7	ENSG00000006606.4	75329171	0.00315074615440483	0.0411526880837446	False	False	75329181	T	A						0.01633284029228109	2.4439760423656898	25.0	0.8710632198719526	False	False										CCL26	-
chr7	ENSG00000006606.4	75349451	0.0275878800212247	0.06559581351990099	False	False	75349497	GTTT	AAAC						0.01633284029228109	2.4439760423656898	25.0	0.8710632198719526	False	False										CCL26	-
chr7	ENSG00000006606.4	75353257	0.00250572472839935	0.0317173494212245	False	False	75353301	AG	CT	0.10002999549987833	0.10155017232877088	0.3270853028784789	9.0	0.9850302880435206	0.01633284029228109	2.4439760423656898	25.0	0.8710632198719526	False	False										CCL26	-
chr7	ENSG00000006606.4	75359106	-0.0005115640025154491	0.0249882843298512	False	False	75359129	AAAC	GTTT	-0.033218704425927864	0.09753614800854796	0.7341014692243316	0.0	0.3405783917467872	0.01633284029228109	2.4439760423656898	25.0	0.8710632198719526	False	False										CCL26	-
chr7	ENSG00000006606.4	75363564	-0.012340549511876998	0.0448567467736523	False	False	75363607	AAAT	ATTT	0.05429029058532821	0.10086627661738436	0.5916315708346545	7.0	0.5382402563670249	0.01633284029228109	2.4439760423656898	25.0	0.8710632198719526	False	False										CCL26	-
chr7	ENSG00000006606.4	75366154	0.00038384522606911	0.0423936325058205	False	False	75366179	T	A	0.05327732486342485	0.10895398366017367	0.6261236662231153	21.0	0.488989232643354	0.01633284029228109	2.4439760423656898	25.0	0.8710632198719526	False	False										CCL26	-
chr7	ENSG00000006606.4	75369685	-0.0152278340367557	0.0427747672462511	False	False	75369712	GT	AC	-0.14790758417344066	0.10200768361464384	0.15039668825984734	11.0	1.44996512941313	0.01633284029228109	2.4439760423656898	25.0	0.8710632198719526	False	False										CCL26	-
chr7	ENSG00000106178.2	75377941	0.0231184648804323	0.0483825598372162	False	False	75377979	AC	GT										False	False										CCL24	-
chr7	ENSG00000106178.2	75384145	0.00470560426263493	0.0437205005293286	False	False	75384186	GTTT	AAAC										False	False										CCL24	-
chr7	ENSG00000106178.2	75407877	-0.0357836754966606	0.0556442052008768	False	False	75407887	T	A										False	False										CCL24	-
chr7	ENSG00000106178.2	75419316	-0.00370879461962219	0.0470798671086537	False	False	75419371	CCCT	AGGG										False	False										CCL24	-
chr7	ENSG00000106178.2	75426056	0.00207042270518615	0.0426691030029151	False	False	75426072	T	A										False	False										CCL24	-
chr7	ENSG00000106178.2	75426494	0.0901487899894476	0.0632727640975288	False	False	75426514	AAAAC	GTTTT										False	False										CCL24	-
chr7	ENSG00000106178.2	75430263	-0.109459309723709	0.0727781793691184	True	False	75430274	T	A										False	False										CCL24	-
chr7	ENSG00000106178.2	75439280	0.00315773740651051	0.0499908087678045	False	False	75439291	A	T										False	False										CCL24	-
chr7	ENSG00000106178.2	75445870	0.0288361161758356	0.0584114721412934	False	False	75445895	ATTT	AAAT										False	False										CCL24	-
chr7	ENSG00000106178.2	75467169	0.0929547462845102	0.12768847374044803	False	False	75467179	A	T										False	False										CCL24	-
chr7	ENSG00000106178.2	75482860	-0.00915774960340535	0.0476525918186083	False	False	75482885	CTTT	AAAG										False	False										CCL24	-
chr7	ENSG00000106178.2	75488376	-0.03876134340383999	0.0506395257968116	False	False	75488393	CT	AG										False	False										CCL24	-
chr7	ENSG00000106178.2	75494142	0.0889228964030389	0.0945177391083622	False	False	75494153	AT	AT										False	False										CCL24	-
chr7	ENSG00000106178.2	75500642	0.00969728794180047	0.0444619654391633	False	False	75500652	A	T										False	False										CCL24	-
chr7	ENSG00000106178.2	75503637	-0.0134342468510035	0.0461716893800947	False	False	75503669	GTTT	AAAC										False	False										CCL24	-
chr7	ENSG00000106178.2	75531786	-0.0257126007111258	0.0499577586963491	False	False	75531799	T	A										False	False										CCL24	-
chr7	ENSG00000106178.2	75538528	0.009434409877317959	0.0438516742029559	False	False	75538554	ATTT	AAAT										False	False										CCL24	-
chr7	ENSG00000106178.2	75548701	0.009258419203843021	0.0458586993862214	False	False	75548726	GT	AC										False	False										CCL24	-
chr7	ENSG00000106178.2	75349451	0.0153520646072334	0.0511492851936841	False	False	75349497	GTTT	AAAC										False	False										CCL24	-
chr7	ENSG00000106178.2	75353257	0.00288567079717918	0.0416226802754112	False	False	75353301	AG	CT										False	False										CCL24	-
chr7	ENSG00000106178.2	75359106	-0.00576225892721521	0.0462349602985749	False	False	75359129	AAAC	GTTT										False	False										CCL24	-
chr7	ENSG00000106178.2	75363564	-0.003971880417837021	0.0413740961977877	False	False	75363607	AAAT	ATTT										False	False										CCL24	-
chr7	ENSG00000106178.2	75366154	-0.00244161595807473	0.0429003720561486	False	False	75366179	T	A										False	False										CCL24	-
chr7	ENSG00000106178.2	75369685	-0.00948145969163343	0.0435297368083508	False	False	75369712	GT	AC										False	False										CCL24	-
chr7	ENSG00000127946.12	75377941	0.0287497789377667	0.0679775074484107	False	False	75377979	AC	GT	-0.03957299740954903	0.11102407579384227	0.7224407242892741	24.0	0.35643617950966877	0.07692219055531861	1.7872774542632304	30.0	1.0	False	False										HIP1	-
chr7	ENSG00000127946.12	75384145	0.0121783471680996	0.0315658116009411	False	False	75384186	GTTT	AAAC	-0.013608111266671144	0.10258833519961706	0.8947525306185645	10.0	0.13264774440673388	0.07692219055531861	1.7872774542632304	30.0	1.0	False	False										HIP1	-
chr7	ENSG00000127946.12	75407877	0.0133750535871995	0.0375999336903316	False	False	75407887	T	A	0.14400983922780058	0.10099820368687172	0.15715088261516502	9.0	1.4258653517668427	0.07692219055531861	1.7872774542632304	30.0	1.0	False	False										HIP1	-
chr7	ENSG00000127946.12	75419316	-0.00560474862222876	0.0291604209069015	False	False	75419371	CCCT	AGGG	-0.09345807702066936	0.10613379141440027	0.3809499741439427	17.0	0.880568533124022	0.07692219055531861	1.7872774542632304	30.0	1.0	False	False										HIP1	-
chr7	ENSG00000127946.12	75426056	0.00524373598543147	0.0338283041043954	False	False	75426072	T	A	0.10785858158624304	0.09795811103851992	0.2734333638435715	2.0	1.1010684101884116	0.07692219055531861	1.7872774542632304	30.0	1.0	False	False										HIP1	-
chr7	ENSG00000127946.12	75426494	0.00470400359103712	0.0309970494469468	False	False	75426514	AAAAC	GTTTT	-0.054237387097698375	0.09744636159939553	0.5789939107162787	0.0	0.5565870927092142	0.07692219055531861	1.7872774542632304	30.0	1.0	False	False										HIP1	-
chr7	ENSG00000127946.12	75430263	-0.00281763462703165	0.0335805407848082	False	False	75430274	T	A	0.07874882302611877	0.10508190577259252	0.4555679715111105	15.0	0.749404214237786	0.07692219055531861	1.7872774542632304	30.0	1.0	False	False										HIP1	-
chr7	ENSG00000127946.12	75439280	-0.00962228664009243	0.0517652872160003	False	False	75439291	A	T	-0.02151677950400682	0.10538485175772418	0.8386790167989925	15.0	0.20417336215904244	0.07692219055531861	1.7872774542632304	30.0	1.0	False	False										HIP1	-
chr7	ENSG00000127946.12	75445870	-0.00418602035593488	0.0406628426517751	False	False	75445895	ATTT	AAAT						0.07692219055531861	1.7872774542632304	30.0	1.0	False	False										HIP1	-
chr7	ENSG00000127946.12	75467169	0.014405218325916	0.0689364038662939	False	False	75467179	A	T						0.07692219055531861	1.7872774542632304	30.0	1.0	False	False										HIP1	-
chr7	ENSG00000127946.12	75298883	0.0016293978515030802	0.0393287188432656	False	False	75298904	AAAAC	GTTTT	-0.051701112553625576	0.09840115019064516	0.6004263042236255	2.0	0.5254116690044617	0.07692219055531861	1.7872774542632304	30.0	1.0	False	False										HIP1	-
chr7	ENSG00000127946.12	75303812	-0.00590493131677146	0.0438763828669733	False	False	75303828	T	A	-0.11422788284640767	0.11038384156556022	0.30383063397111226	24.0	1.0348243114782734	0.07692219055531861	1.7872774542632304	30.0	1.0	False	False										HIP1	-
chr7	ENSG00000127946.12	75306514	-0.0179621561840597	0.0381300368282993	False	False	75306565	AAAAAT	ATTTTT	-0.04559596692918545	0.09989599630614801	0.6490674623751085	5.0	0.45643437790488595	0.07692219055531861	1.7872774542632304	30.0	1.0	False	False										HIP1	-
chr7	ENSG00000127946.12	75309927	-0.0038840714636437603	0.0364582537875099	False	False	75309945	T	A	0.057543266957992924	0.09885068817774473	0.5617682675580115	3.0	0.5821230789463359	0.07692219055531861	1.7872774542632304	30.0	1.0	False	False										HIP1	-
chr7	ENSG00000127946.12	75311900	-0.00387883174044207	0.0510741529228023	False	False	75311928	AAAAC	GTTTT	-0.10136556884932764	0.09850475361535643	0.3058937667128929	3.0	1.029042407893757	0.07692219055531861	1.7872774542632304	30.0	1.0	False	False										HIP1	-
chr7	ENSG00000127946.12	75312307	0.0188093792756642	0.0598118954351401	False	False	75312318	T	A						0.07692219055531861	1.7872774542632304	30.0	1.0	False	False										HIP1	-
chr7	ENSG00000127946.12	75319589	-0.0184246161379963	0.0364126585554672	False	False	75319612	AC	GT	-0.032663205753212785	0.09848035213779303	0.7408106337733471	2.0	0.33167230868052394	0.07692219055531861	1.7872774542632304	30.0	1.0	False	False										HIP1	-
chr7	ENSG00000127946.12	75321745	0.00493613724571707	0.0431843763795319	False	False	75321756	T	A	-0.06902088607435176	0.1095024958336628	0.5302211780395639	22.0	0.6303133599730578	0.07692219055531861	1.7872774542632304	30.0	1.0	False	False										HIP1	-
chr7	ENSG00000127946.12	75329171	0.0120823943748773	0.0436868750963519	False	False	75329181	T	A						0.07692219055531861	1.7872774542632304	30.0	1.0	False	False										HIP1	-
chr7	ENSG00000127946.12	75349451	0.0342251975956117	0.10703429907442098	False	False	75349497	GTTT	AAAC						0.07692219055531861	1.7872774542632304	30.0	1.0	False	False										HIP1	-
chr7	ENSG00000127946.12	75353257	0.0117481443362311	0.0326030682449126	False	False	75353301	AG	CT	-0.01705484489934661	0.1020472282545286	0.8676216751188169	9.0	0.16712697827331494	0.07692219055531861	1.7872774542632304	30.0	1.0	False	False										HIP1	-
chr7	ENSG00000127946.12	75359106	-0.007305490273719	0.0474354647167242	False	False	75359129	AAAC	GTTT	0.06578450298584337	0.09737861304095508	0.5008090082875584	0.0	0.6755539120091597	0.07692219055531861	1.7872774542632304	30.0	1.0	False	False										HIP1	-
chr7	ENSG00000127946.12	75363564	0.00658360380476575	0.047629937671876	False	False	75363607	AAAT	ATTT	0.015496181498715943	0.1010031252476145	0.878380348071528	7.0	0.1534227922227776	0.07692219055531861	1.7872774542632304	30.0	1.0	False	False										HIP1	-
chr7	ENSG00000127946.12	75366154	-0.00338200246762268	0.0275316416094577	False	False	75366179	T	A	-0.053240314314458304	0.10895419903464992	0.626363844645913	21.0	0.4886485769816606	0.07692219055531861	1.7872774542632304	30.0	1.0	False	False										HIP1	-
chr7	ENSG00000127946.12	75369685	-0.063450077233088	0.0695010214987421	False	False	75369712	GT	AC	-0.12023298251420884	0.10239390097339976	0.24327314023567145	11.0	1.17422015736507	0.07692219055531861	1.7872774542632304	30.0	1.0	False	False										HIP1	-
chr7	ENSG00000127946.12	75182164	-0.00112865969877139	0.0316157928095892	False	False	75182176	T	A	-0.012140558722548156	0.10540148675073607	0.9085559256191836	15.0	0.11518394186658257	0.07692219055531861	1.7872774542632304	30.0	1.0	False	False										HIP1	-
chr7	ENSG00000127946.12	75240406	0.00857378133615591	0.0735467305633384	False	False	75240416	T	A	0.08153234775802236	0.10391010309235453	0.4346786171759851	13.0	0.7846431225802655	0.07692219055531861	1.7872774542632304	30.0	1.0	False	False										HIP1	-
chr7	ENSG00000127946.12	75245903	0.011809107172758002	0.0529688051861289	False	False	75245956	AGG	CCT	0.07174818153107188	0.10233341782968604	0.4849409275854565	10.0	0.7011217161776292	0.07692219055531861	1.7872774542632304	30.0	1.0	False	False										HIP1	-
chr7	ENSG00000127946.12	75251595	-0.0413851622162388	0.0805217713785643	False	False	75251605	A	T	-0.01911645614868653	0.09948553609506224	0.8480080788291154	4.0	0.1921531199311227	0.07692219055531861	1.7872774542632304	30.0	1.0	False	False										HIP1	-
chr7	ENSG00000127946.12	75252168	-0.0641601935806088	0.0639459785992826	False	False	75252214	ATCT	AGAT	-0.0589881377422327	0.10135781263179516	0.561930889831894	8.0	0.581979190459844	0.07692219055531861	1.7872774542632304	30.0	1.0	False	False										HIP1	-
chr7	ENSG00000127946.12	75256198	0.0290642695275879	0.0638501359321566	False	False	75256231	AC	GT	0.1628336707352218	0.09916241119847727	0.10374412387483542	6.0	1.6420906749565027	0.07692219055531861	1.7872774542632304	30.0	1.0	False	False										HIP1	-
chr7	ENSG00000127946.12	75260459	0.0040709690172779	0.0324884181221787	False	False	75260471	T	A	0.029801444666779624	0.1097155069102612	0.7865850565982044	22.0	0.27162472749777206	0.07692219055531861	1.7872774542632304	30.0	1.0	False	False										HIP1	-
chr7	ENSG00000127946.12	75263579	0.0509820546685681	0.0772272470531062	False	False	75263589	A	T						0.07692219055531861	1.7872774542632304	30.0	1.0	False	False										HIP1	-
chr7	ENSG00000127946.12	75281331	-0.0254833350981932	0.0623785987305252	False	False	75281341	A	T	0.06109224975922131	0.1095592339660202	0.5786058124395483	22.0	0.5576184457274416	0.07692219055531861	1.7872774542632304	30.0	1.0	False	False										HIP1	-
chr7	ENSG00000127946.12	75282468	-0.0408764283295654	0.0876574107719665	False	False	75282478	A	T						0.07692219055531861	1.7872774542632304	30.0	1.0	False	False										HIP1	-
chr7	ENSG00000127946.12	75293915	0.0781464252158537	0.0620054567138852	True	False	75293936	AG	CT	0.17593975971910866	0.09844009350615142	0.07692219055531861	5.0	1.7872774542632304	0.07692219055531861	1.7872774542632304	30.0	1.0	True	False	75466617.0	0.08433318491214219	0.2846729464077799	chr7:75466617						HIP1	-
chr7	ENSG00000127946.12	75295470	0.0110292821561511	0.0545733373006917	False	False	75295492	AATT	AATT						0.07692219055531861	1.7872774542632304	30.0	1.0	False	False										HIP1	-
chr7	ENSG00000127946.12	75298376	-0.0386761632938987	0.0920619356429142	False	False	75298394	AAAC	GTTT						0.07692219055531861	1.7872774542632304	30.0	1.0	False	False										HIP1	-
chr7	ENSG00000127946.12	75298520	-0.0221141904239389	0.0428358464160929	False	False	75298532	A	T	-0.10538622968576217	0.10311772907402007	0.3094324775489219	12.0	1.0219991327593505	0.07692219055531861	1.7872774542632304	30.0	1.0	False	False										HIP1	-
chr7	ENSG00000127948.9	75430263	-0.036362569480517	0.0507031760079575	False	False	75430274	T	A	-0.1080748242865478	0.10479184830231744	0.3051503318159233	15.0	1.031328543559602	0.005148799151518023	2.8581194335073925	16.0	0.3538689052634368	False	False										POR	+
chr7	ENSG00000127948.9	75439280	0.0397241654498994	0.048322264524568004	False	False	75439291	A	T	0.20963266859428026	0.10306708410103264	0.044901311250565436	15.0	2.0339439154869807	0.005148799151518023	2.8581194335073925	16.0	0.3538689052634368	False	False										POR	+
chr7	ENSG00000127948.9	75445870	0.0137959586061894	0.0503831893303185	False	False	75445895	ATTT	AAAT						0.005148799151518023	2.8581194335073925	16.0	0.3538689052634368	False	False										POR	+
chr7	ENSG00000127948.9	75467169	-0.0034719792740427	0.0594937365455667	False	False	75467179	A	T						0.005148799151518023	2.8581194335073925	16.0	0.3538689052634368	False	False										POR	+
chr7	ENSG00000127948.9	75488376	0.00832621222858325	0.0310589836171008	False	False	75488393	CT	AG	0.05291837139751585	0.10036295978423958	0.5991857666199222	6.0	0.5272699361525391	0.005148799151518023	2.8581194335073925	16.0	0.3538689052634368	False	False										POR	+
chr7	ENSG00000127948.9	75494142	0.0122831407059975	0.0324041308219185	False	False	75494153	AT	AT	0.09601374539012453	0.0976050400996163	0.327547673337348	1.0	0.9836965928412335	0.005148799151518023	2.8581194335073925	16.0	0.3538689052634368	False	False										POR	+
chr7	ENSG00000127948.9	75500642	0.04570465066315	0.0469952584902643	False	False	75500652	A	T	0.1243541357434972	0.1007464946013952	0.22006303409585826	8.0	1.2343271717344204	0.005148799151518023	2.8581194335073925	16.0	0.3538689052634368	False	False										POR	+
chr7	ENSG00000127948.9	75503637	-0.0678948686880762	0.0555321268686726	False	False	75503669	GTTT	AAAC	-0.1888243558961337	0.09583444865373733	0.05143495335643627	0.0	1.970318174192052	0.005148799151518023	2.8581194335073925	16.0	0.3538689052634368	False	False										POR	+
chr7	ENSG00000127948.9	75531786	0.061395796198731	0.0633159940032509	False	False	75531799	T	A	0.18371383955963372	0.10661912559663612	0.08850929687366199	20.0	1.7230852207010594	0.005148799151518023	2.8581194335073925	16.0	0.3538689052634368	False	False										POR	+
chr7	ENSG00000127948.9	75538528	0.0832982499689563	0.0580485663861693	False	False	75538554	ATTT	AAAT	0.19266230215324284	0.09715972483841542	0.050062506418263215	3.0	1.9829440899884805	0.005148799151518023	2.8581194335073925	16.0	0.3538689052634368	False	False										POR	+
chr7	ENSG00000127948.9	75548701	0.0365243387351716	0.0499900855659952	False	False	75548726	GT	AC	0.18268924927261246	0.10087118613152696	0.0732835619306155	10.0	1.8111143159792142	0.005148799151518023	2.8581194335073925	16.0	0.3538689052634368	False	False										POR	+
chr7	ENSG00000127948.9	75564938	-0.0114308382997268	0.0421473446987698	False	False	75564988	GT	AC	-0.1624569220195454	0.11878660372475865	0.17586402804862727	36.0	1.3676367277574126	0.005148799151518023	2.8581194335073925	16.0	0.3538689052634368	False	False										POR	+
chr7	ENSG00000127948.9	75574628	-0.0817108703039926	0.0600400899847074	False	False	75574647	AAAAG	CTTTT	-0.2099224852124329	0.09633742027713206	0.03160857806497965	2.0	2.1790336985208114	0.005148799151518023	2.8581194335073925	16.0	0.3538689052634368	False	False										POR	+
chr7	ENSG00000127948.9	75593302	0.139098774626557	0.0698359866998006	False	False	75593335	T	A	0.16914282322389168	0.1011195595297624	0.09767637586667537	10.0	1.6727013449273191	0.005148799151518023	2.8581194335073925	16.0	0.3538689052634368	False	False										POR	+
chr7	ENSG00000127948.9	75606069	-0.0300355373199472	0.0537750712083148	False	False	75606079	A	T	3.5074912125693074e-05	0.10721125341783123	0.9997397154879204	18.0	0.00032715700085136267	0.005148799151518023	2.8581194335073925	16.0	0.3538689052634368	False	False										POR	+
chr7	ENSG00000127948.9	75612659	-0.00157172354159119	0.0424528507256285	False	False	75612670	A	T						0.005148799151518023	2.8581194335073925	16.0	0.3538689052634368	False	False										POR	+
chr7	ENSG00000127948.9	75628462	-0.0430417820422668	0.0484535064100439	False	False	75628476	AAAT	ATTT	-0.124291781911018	0.09729769707080704	0.20429199551000288	1.0	1.2774380653692798	0.005148799151518023	2.8581194335073925	16.0	0.3538689052634368	False	False										POR	+
chr7	ENSG00000127948.9	75651815	0.146332281009193	0.0612374585331803	True	False	75651827	A	T	0.2502581963594136	0.10039549936121901	0.014445886196660415	12.0	2.4927232590277235	0.005148799151518023	2.8581194335073925	16.0	0.3538689052634368	False	False										POR	+
chr7	ENSG00000127952.12	75531786	-0.008968677418333121	0.0365428509404778	False	False	75531799	T	A	-0.1034981050336988	0.10788273275423994	0.3400996741474489	20.0	0.9593574651976099	0.022855892701364237	2.3101285479790192	10.0	0.6353497119982953	False	False										STYXL1	-
chr7	ENSG00000127952.12	75538528	0.0151571438302328	0.0395193290959076	False	False	75538554	ATTT	AAAT	0.16016576271532634	0.09773648687769727	0.10434618797927553	3.0	1.6387509704103653	0.022855892701364237	2.3101285479790192	10.0	0.6353497119982953	False	False										STYXL1	-
chr7	ENSG00000127952.12	75548701	0.00027527010184431	0.0296614685386074	False	False	75548726	GT	AC	0.06518853306073856	0.10237960606731616	0.5258297284608033	10.0	0.6367335797119213	0.022855892701364237	2.3101285479790192	10.0	0.6353497119982953	False	False										STYXL1	-
chr7	ENSG00000127952.12	75564938	0.0036526104520917795	0.0273200742687536	False	False	75564988	GT	AC	-0.02245588588078161	0.12035549596317037	0.8525377163864869	36.0	0.18657964641393085	0.022855892701364237	2.3101285479790192	10.0	0.6353497119982953	False	False										STYXL1	-
chr7	ENSG00000127952.12	75574628	-0.0140607896084314	0.030764194035402002	False	False	75574647	AAAAG	CTTTT	-0.11028183368563843	0.09793191200978643	0.2627370885329817	2.0	1.1261072251363566	0.022855892701364237	2.3101285479790192	10.0	0.6353497119982953	False	False										STYXL1	-
chr7	ENSG00000127952.12	75593302	0.0125928405437741	0.037123051099949	False	False	75593335	T	A	0.09983845225834194	0.1020852215424708	0.3305625942585698	10.0	0.9779912385928052	0.022855892701364237	2.3101285479790192	10.0	0.6353497119982953	False	False										STYXL1	-
chr7	ENSG00000127952.12	75606069	0.0994549889619669	0.054695187203874	False	False	75606079	A	T	0.15438882477397	0.10592580849620037	0.1485735612524812	18.0	1.4575184930451397	0.022855892701364237	2.3101285479790192	10.0	0.6353497119982953	False	False										STYXL1	-
chr7	ENSG00000127952.12	75612659	-0.000553937848792216	0.041351838619179	False	False	75612670	A	T						0.022855892701364237	2.3101285479790192	10.0	0.6353497119982953	False	False										STYXL1	-
chr7	ENSG00000127952.12	75651815	-0.0936402078870863	0.0588188173661958	False	False	75651827	A	T	-0.2224006781673474	0.10109816045201693	0.03029556052375852	12.0	2.199848910929521	0.022855892701364237	2.3101285479790192	10.0	0.6353497119982953	False	False										STYXL1	-
chr7	ENSG00000127952.12	75737049	0.167087680037612	0.0810947048306389	True	False	75737082	AT	AT	-0.007955506317357725	0.10846179646846844	0.9417011567638108	20.0	0.0733484653250282	0.022855892701364237	2.3101285479790192	10.0	0.6353497119982953	False	False										STYXL1	-
chr7	ENSG00000146701.7	75593302	-0.0597683467874015	0.0673153733630651	False	False	75593335	T	A	-0.14405391909524615	0.10152772337970703	0.15921155403497245	10.0	1.418862890843065	0.15921155403497245	1.418862890843065	5.0	1.0	True	False	75609677.0	0.8442826667635333	0.9053931866727016	chr7:75609677						MDH2	+
chr7	ENSG00000146701.7	75606069	-0.0493306780883518	0.0766887620902544	False	False	75606079	A	T	-0.13747044122048105	0.10619337586711053	0.19890803907278967	18.0	1.29452934420797	0.15921155403497245	1.418862890843065	5.0	1.0	False	False										MDH2	+
chr7	ENSG00000146701.7	75612659	0.00153766862510738	0.042291006681581	False	False	75612670	A	T						0.15921155403497245	1.418862890843065	5.0	1.0	False	False										MDH2	+
chr7	ENSG00000146701.7	75628462	-0.00045572322557991797	0.0584025798004337	False	False	75628476	AAAT	ATTT	0.04032752977724969	0.09797829873252473	0.6814821783748435	1.0	0.4115965504498255	0.15921155403497245	1.418862890843065	5.0	1.0	False	False										MDH2	+
chr7	ENSG00000146701.7	75651815	-0.0775023046501951	0.0673749666135033	True	False	75651827	A	T	-0.09297193702100567	0.10324603764567876	0.37018594258251225	12.0	0.9004891532987261	0.15921155403497245	1.418862890843065	5.0	1.0	False	False										MDH2	+
chr7	ENSG00000146701.7	75737049	-0.00825122310824029	0.028987870600457	False	False	75737082	AT	AT	-0.03148868954825588	0.10841144189833872	0.7721753269412426	20.0	0.2904554076292422	0.15921155403497245	1.418862890843065	5.0	1.0	False	False										MDH2	+
chr7	ENSG00000006128.7	97263475	-0.0126059966376359	0.0328195928629586	True	False	97263506	AAAC	GTTT	-0.10195128708317112	0.09801951138550558	0.3007231787520501	2.0	1.04011217401607	0.19509287362071576	1.3052663014199772	6.0	1.0	False	False										TAC1	+
chr7	ENSG00000006128.7	97281292	-0.00486154987619581	0.0324068964712205	False	False	97281303	A	T	-0.108663368078093	0.10253137933988607	0.2919485066971111	11.0	1.059805971378574	0.19509287362071576	1.3052663014199772	6.0	1.0	False	False										TAC1	+
chr7	ENSG00000006128.7	97316756	0.0106231150888331	0.0401367446195234	False	False	97316798	AGAT	ATCT	0.059808122236514286	0.09932559661893976	0.5484289749145903	4.0	0.6021420889719564	0.19509287362071576	1.3052663014199772	6.0	1.0	False	False										TAC1	+
chr7	ENSG00000006128.7	97325013	-0.0166876501786413	0.0464367865279689	False	False	97325049	GT	AC	-0.1355659259110005	0.10386074149276713	0.19509287362071576	14.0	1.3052663014199772	0.19509287362071576	1.3052663014199772	6.0	1.0	True	False	97434628.0	0.9773373935229652	0.9870389269888588	chr7:97434628						TAC1	+
chr7	ENSG00000006128.7	97353810	0.00600372903551024	0.0406340296686394	False	False	97353845	GTTT	AAAC						0.19509287362071576	1.3052663014199772	6.0	1.0	False	False										TAC1	+
chr7	ENSG00000006128.7	97358115	0.0137933447946612	0.0365333966913013	False	False	97358155	AC	GT	0.028044587513664725	0.1014946802278245	0.7828933726998164	8.0	0.2763158369553282	0.19509287362071576	1.3052663014199772	6.0	1.0	False	False										TAC1	+
chr7	ENSG00000006128.7	97436855	-0.00309195982403938	0.0269095456893535	False	False	97436874	A	T	-0.0180950407986612	0.10539199682341982	0.8640645546101555	15.0	0.17169274085373612	0.19509287362071576	1.3052663014199772	6.0	1.0	False	False										TAC1	+
chr7	ENSG00000070669.12	97436855	0.0307560973520982	0.0573597368991535	True	False	97436874	A	T	0.0978524520990296	0.10490338929055992	0.35342597952266586	15.0	0.9327863738320147	0.35342597952266586	0.9327863738320147	1.0	0.8072087936511486	True	False	97407607.0	0.445487858336743	0.6036598940203274	chr7:97407607						ASNS	-
chr7	ENSG00000006377.9	96539498	-0.00964974180558957	0.0486120122560147	False	False	96539508	A	T										False	False										DLX6	+
chr7	ENSG00000006377.9	96552808	-0.0106730559690889	0.0426005324944603	False	False	96552893	AGAT	ATCT										False	False										DLX6	+
chr7	ENSG00000006377.9	96554229	0.0240432532310734	0.0593751032549789	False	False	96554267	AC	GT										False	False										DLX6	+
chr7	ENSG00000006377.9	96557824	0.0023764020705050698	0.0411395983996276	False	False	96557847	ATTC	AATG										False	False										DLX6	+
chr7	ENSG00000006377.9	96605125	-0.0058255902633418	0.0537840573651651	False	False	96605151	AAT	ATT										False	False										DLX6	+
chr7	ENSG00000006377.9	96606810	-0.0019528718619424101	0.0393982148526512	False	False	96606831	AC	GT										False	False										DLX6	+
chr7	ENSG00000006377.9	96619924	-0.0500200122790915	0.0640346914499703	False	False	96619967	AC	GT										False	False										DLX6	+
chr7	ENSG00000006377.9	96625861	0.011484582530973998	0.0412722780632786	False	False	96625911	GT	AC										False	False										DLX6	+
chr7	ENSG00000006377.9	96629092	0.0207435862227966	0.0448008917135729	False	False	96629102	A	T										False	False										DLX6	+
chr7	ENSG00000006377.9	96629160	-0.0682952185806316	0.0565806825478799	True	False	96629191	CG	CG										False	False										DLX6	+
chr7	ENSG00000006377.9	96635364	-0.0066102852186173105	0.0438759617884742	False	False	96635455	AGC	CTG										False	False										DLX6	+
chr7	ENSG00000006377.9	96639497	-0.0568533640935073	0.0511403784836237	False	False	96639526	CT	AG										False	False										DLX6	+
chr7	ENSG00000006377.9	96644360	-0.0112741739227524	0.0439106505392605	False	False	96644370	C	G										False	False										DLX6	+
chr7	ENSG00000006377.9	96649494	-0.00527305299474939	0.0393997810528045	False	False	96649529	AT	AT										False	False										DLX6	+
chr7	ENSG00000006377.9	96652650	0.0195462183023721	0.0473602908258288	False	False	96652687	GT	AC										False	False										DLX6	+
chr7	ENSG00000006377.9	96701993	0.0040492704783774295	0.0402933508453918	False	False	96702008	A	T										False	False										DLX6	+
chr7	ENSG00000006377.9	96735979	0.00137499985670637	0.0394607492212695	False	False	96735990	T	A										False	False										DLX6	+
chr7	ENSG00000105880.4	96552808	-0.00775212651672355	0.0295233254012462	False	False	96552893	AGAT	ATCT	-0.07335995227817124	0.10454602632237817	0.4846570047134321	14.0	0.7017000536391356	0.003125629233146841	3.0452403373156285	16.0	0.2585640479471139	False	False										DLX5	-
chr7	ENSG00000105880.4	96554229	0.0315646573809883	0.0450914712723728	False	False	96554267	AC	GT	0.04474342214997895	0.10965433235631752	0.6842945428969083	22.0	0.4080406235531755	0.003125629233146841	3.0452403373156285	16.0	0.2585640479471139	False	False										DLX5	-
chr7	ENSG00000105880.4	96557824	0.00212539110897666	0.041648618078562	False	False	96557847	ATTC	AATG						0.003125629233146841	3.0452403373156285	16.0	0.2585640479471139	False	False										DLX5	-
chr7	ENSG00000105880.4	96605125	0.00195420159716187	0.024553184240776998	False	False	96605151	AAT	ATT	0.02118222628321064	0.09803606642503128	0.8293597939702634	1.0	0.21606564864991606	0.003125629233146841	3.0452403373156285	16.0	0.2585640479471139	False	False										DLX5	-
chr7	ENSG00000105880.4	96606810	-0.0027482766915115603	0.0252703752937328	False	False	96606831	AC	GT	-0.008705149230930992	0.09901100257620754	0.9301118264050071	3.0	0.08792102902130242	0.003125629233146841	3.0452403373156285	16.0	0.2585640479471139	False	False										DLX5	-
chr7	ENSG00000105880.4	96619924	0.0013569229793626199	0.0309283299807809	False	False	96619967	AC	GT	0.04483289874619699	0.10143252346457664	0.6594750534894973	8.0	0.4419972728160906	0.003125629233146841	3.0452403373156285	16.0	0.2585640479471139	False	False										DLX5	-
chr7	ENSG00000105880.4	96625861	0.0320048685628782	0.0463733089367499	False	False	96625911	GT	AC	0.1924388224412979	0.10286913160688156	0.0645984458583996	14.0	1.8707149504937053	0.003125629233146841	3.0452403373156285	16.0	0.2585640479471139	False	False										DLX5	-
chr7	ENSG00000105880.4	96629092	0.0133645546013893	0.0393754771643497	False	False	96629102	A	T	-0.06811705348533108	0.1101750307589588	0.5381160663699893	23.0	0.6182621689877966	0.003125629233146841	3.0452403373156285	16.0	0.2585640479471139	False	False										DLX5	-
chr7	ENSG00000105880.4	96629160	-0.0486617830561916	0.0521946925299836	True	False	96629191	CG	CG	0.017542223863485626	0.1042411642789848	0.8667284851714059	13.0	0.1682849955180534	0.003125629233146841	3.0452403373156285	16.0	0.2585640479471139	False	False										DLX5	-
chr7	ENSG00000105880.4	96635364	-0.005648007905703629	0.0391984765204453	False	False	96635455	AGC	CTG	0.010845578014011342	0.10540305569245134	0.918274248971918	15.0	0.10289623903937797	0.003125629233146841	3.0452403373156285	16.0	0.2585640479471139	False	False										DLX5	-
chr7	ENSG00000105880.4	96639497	-0.00641552484984832	0.0274684264318142	False	False	96639526	CT	AG	0.04185905844598215	0.09750447214290643	0.6685816253158602	0.0	0.4293039849970353	0.003125629233146841	3.0452403373156285	16.0	0.2585640479471139	False	False										DLX5	-
chr7	ENSG00000105880.4	96644360	-0.00579386136890856	0.0531030087843991	False	False	96644370	C	G	0.11689405781217975	0.10032273325949173	0.2467743720372505	7.0	1.1651801542310967	0.003125629233146841	3.0452403373156285	16.0	0.2585640479471139	False	False										DLX5	-
chr7	ENSG00000105880.4	96649494	-0.0143579904671576	0.0495997550349829	False	False	96649529	AT	AT	0.06706411470712208	0.09879183921397514	0.4987749606763028	3.0	0.6788426578623223	0.003125629233146841	3.0452403373156285	16.0	0.2585640479471139	False	False										DLX5	-
chr7	ENSG00000105880.4	96701993	-0.0035381995803105797	0.0295858795951422	False	False	96702008	A	T	0.06256913850574253	0.10030685762162893	0.5342085056833143	6.0	0.623777276941142	0.003125629233146841	3.0452403373156285	16.0	0.2585640479471139	False	False										DLX5	-
chr7	ENSG00000105880.4	96735979	0.0282704852403538	0.0568203072111091	False	False	96735990	T	A	0.20835941102733527	0.09829795747008853	0.0365344483468399	6.0	2.1196718262506904	0.003125629233146841	3.0452403373156285	16.0	0.2585640479471139	False	False										DLX5	-
chr7	ENSG00000105880.4	96752219	0.0120489209796748	0.030212061079453997	False	False	96752241	T	A	0.0599986515880187	0.10701810792139832	0.5764838606678091	18.0	0.5606401828005216	0.003125629233146841	3.0452403373156285	16.0	0.2585640479471139	False	False										DLX5	-
chr7	ENSG00000196636.7	96649494	-0.000809294483913872	0.0311329646252472	False	False	96649529	AT	AT	-0.05438050193265038	0.09886824075255628	0.5835012165491575	3.0	0.5500300351126087	0.0619658933449878	1.890899810046141	8.0	0.9687574837480942	False	False										ACN9	+
chr7	ENSG00000196636.7	96652650	0.0248061867199132	0.0570924774723599	False	False	96652687	GT	AC	0.18364200614418275	0.10855343820482846	0.09449657600704857	23.0	1.691719849514765	0.0619658933449878	1.890899810046141	8.0	0.9687574837480942	False	False										ACN9	+
chr7	ENSG00000196636.7	96701993	0.00761781774901343	0.0352807540946263	False	False	96702008	A	T	-0.03678838966320462	0.10043574831329928	0.7149319445162277	6.0	0.3662878037055782	0.0619658933449878	1.890899810046141	8.0	0.9687574837480942	False	False										ACN9	+
chr7	ENSG00000196636.7	96735979	0.0157578581761041	0.0469154455467533	False	False	96735990	T	A	0.1130164407560352	0.0998598656562142	0.2604733253270215	6.0	1.1317503785265937	0.0619658933449878	1.890899810046141	8.0	0.9687574837480942	False	False										ACN9	+
chr7	ENSG00000196636.7	96752219	0.0305139442499496	0.0661305686707055	False	False	96752241	T	A	0.1986841135964204	0.10507384502385253	0.0619658933449878	18.0	1.890899810046141	0.0619658933449878	1.890899810046141	8.0	0.9687574837480942	True	False	96860054.0	0.07084027343913578	0.2704244586877482	chr7:96860054						ACN9	+
chr7	ENSG00000196636.7	96772978	-0.0309253574008124	0.0428428423876032	True	False	96773012	GT	AC	-0.15847726135223114	0.10837712811847523	0.14744183535249414	22.0	1.4622758888664005	0.0619658933449878	1.890899810046141	8.0	0.9687574837480942	False	False										ACN9	+
chr7	ENSG00000196636.7	96879474	3.57987012288215e-05	0.0438596890023194	False	False	96879489	A	T	-0.07470326398735543	0.09922568646750138	0.453283979429523	4.0	0.7528621534084564	0.0619658933449878	1.890899810046141	8.0	0.9687574837480942	False	False										ACN9	+
chr7	ENSG00000196636.7	96903028	0.00503908499027644	0.0234173557474682	False	False	96903059	GTTT	AAAC	-0.0016412554488264661	0.09999986531393684	0.9869379477465962	5.0	0.016412576593717938	0.0619658933449878	1.890899810046141	8.0	0.9687574837480942	False	False										ACN9	+
chr7	ENSG00000006451.3	39570349	-0.00010042542805199301	0.0410883357700472	False	False	39570359	A	T						0.12645463710881094	1.5477911574661585	9.0	1.0	False	False										RALA	+
chr7	ENSG00000006451.3	39576445	0.00928010643477973	0.0500303130405286	False	False	39576489	AGGGG	CCCCT						0.12645463710881094	1.5477911574661585	9.0	1.0	False	False										RALA	+
chr7	ENSG00000006451.3	39602172	0.000236126486440025	0.0407429040166975	False	False	39602193	T	A						0.12645463710881094	1.5477911574661585	9.0	1.0	False	False										RALA	+
chr7	ENSG00000006451.3	39615137	0.0182851947899155	0.0445036546412718	False	False	39615194	AG	CT	0.18715356184557724	0.12091654674650075	0.12645463710881094	39.0	1.5477911574661585	0.12645463710881094	1.5477911574661585	9.0	1.0	True	False	39642988.0	0.363046350920422	0.5345558419148692	chr7:39642988						RALA	+
chr7	ENSG00000006451.3	39628421	-0.0204715033319043	0.0402735807644617	False	False	39628439	T	A	-0.14229484197524547	0.1026400002696154	0.16895513757266184	12.0	1.3863488074967312	0.12645463710881094	1.5477911574661585	9.0	1.0	False	False										RALA	+
chr7	ENSG00000006451.3	39642321	0.02341556853714	0.0391392968042412	False	False	39642364	GTTT	AAAC	0.07154485815593475	0.0992487291123185	0.472658295737263	4.0	0.7208642246186182	0.12645463710881094	1.5477911574661585	9.0	1.0	False	False										RALA	+
chr7	ENSG00000006451.3	39667976	0.00329429737094174	0.0441837063000875	False	False	39668012	AC	GT	-0.039600942391192884	0.10306121736679016	0.7016634014248899	11.0	0.3842467943130823	0.12645463710881094	1.5477911574661585	9.0	1.0	False	False										RALA	+
chr7	ENSG00000006451.3	39697358	-0.0404607362565619	0.0442998322710774	False	False	39697373	A	T	-0.08964568312722984	0.0981362066878188	0.36312230362021797	2.0	0.9134822524005011	0.12645463710881094	1.5477911574661585	9.0	1.0	False	False										RALA	+
chr7	ENSG00000006451.3	39721905	0.00014459354742968602	0.0426107121319209	False	False	39721927	CTG	AGC						0.12645463710881094	1.5477911574661585	9.0	1.0	False	False										RALA	+
chr7	ENSG00000006451.3	39723440	0.004053731789576289	0.0272560758170061	False	False	39723472	AC	GT	-0.03982694766246685	0.1071261912574702	0.7109635858090881	18.0	0.3717760072954111	0.12645463710881094	1.5477911574661585	9.0	1.0	False	False										RALA	+
chr7	ENSG00000006451.3	39727996	0.0432204030405997	0.04542377989005901	False	False	39728008	A	T	0.04188944836183671	0.10966791461212706	0.7034625727542361	22.0	0.381966307191954	0.12645463710881094	1.5477911574661585	9.0	1.0	False	False										RALA	+
chr7	ENSG00000006451.3	39737548	-0.0703469609778368	0.0456798363231465	True	False	39737591	GT	AC	-0.11484045244692108	0.09983884339940627	0.2528084450387042	6.0	1.150258241549341	0.12645463710881094	1.5477911574661585	9.0	1.0	False	False										RALA	+
chr7	ENSG00000006451.3	39777304	0.0840868537458852	0.0550440807724195	False	False	39777314	A	T	0.11777750616149672	0.09881117401048567	0.23607587643252415	4.0	1.1919452161250343	0.12645463710881094	1.5477911574661585	9.0	1.0	False	False										RALA	+
chr7	ENSG00000006451.3	39778922	0.00993035872921845	0.0469411908777589	False	False	39778970	ATCT	AGAT						0.12645463710881094	1.5477911574661585	9.0	1.0	False	False										RALA	+
chr7	ENSG00000006451.3	39779983	-0.00105497646251656	0.0426063236351422	False	False	39779997	ATT	AAT						0.12645463710881094	1.5477911574661585	9.0	1.0	False	False										RALA	+
chr7	ENSG00000106536.15	39570349	0.00857335311221042	0.0453744610049364	False	False	39570359	A	T						0.02812223297041053	2.230840597010171	45.0	1.0	False	False										POU6F2	+
chr7	ENSG00000106536.15	39576445	0.00382861277427066	0.0534591992347436	False	False	39576489	AGGGG	CCCCT						0.02812223297041053	2.230840597010171	45.0	1.0	False	False										POU6F2	+
chr7	ENSG00000106536.15	39602172	0.00240703876819499	0.0404484776547793	False	False	39602193	T	A						0.02812223297041053	2.230840597010171	45.0	1.0	False	False										POU6F2	+
chr7	ENSG00000106536.15	39615137	0.0065178578847289205	0.0400128734352609	False	False	39615194	AG	CT	0.1610736810122624	0.12148420955411153	0.18944959969686886	39.0	1.3258816236567512	0.02812223297041053	2.230840597010171	45.0	1.0	False	False										POU6F2	+
chr7	ENSG00000106536.15	39628421	-0.00252600065548598	0.0262731362753334	False	False	39628439	T	A	0.0321285806398567	0.10364163620852002	0.7572569378243335	12.0	0.3099968489036216	0.02812223297041053	2.230840597010171	45.0	1.0	False	False										POU6F2	+
chr7	ENSG00000106536.15	38928708	-0.0012526512340691699	0.0331056509581861	False	False	38928720	A	T	-0.005203607485540114	0.11043003095819773	0.9625311202993996	23.0	0.047121307857913144	0.02812223297041053	2.230840597010171	45.0	1.0	False	False										POU6F2	+
chr7	ENSG00000106536.15	38945933	-0.0066409096497489	0.0397703477734565	False	False	38945963	T	A	-0.0637220587103295	0.09979676844636387	0.5245960493986402	5.0	0.6385182576786256	0.02812223297041053	2.230840597010171	45.0	1.0	False	False										POU6F2	+
chr7	ENSG00000106536.15	38962385	-0.00088144285430402	0.0335802231971585	False	False	38962395	A	T	-0.02568668713091244	0.10047061956110513	0.7987409907726856	6.0	0.2556636680765174	0.02812223297041053	2.230840597010171	45.0	1.0	False	False										POU6F2	+
chr7	ENSG00000106536.15	38965366	0.008980143247709441	0.0324971310216909	False	False	38965385	GTT	AAC	0.05919389952329309	0.10135657594457563	0.5605650052402174	8.0	0.5840163696498768	0.02812223297041053	2.230840597010171	45.0	1.0	False	False										POU6F2	+
chr7	ENSG00000106536.15	38966410	-0.00622192367757277	0.0305782165815583	False	False	38966445	CTTTT	AAAAG	-0.006699526847396452	0.10153233786519124	0.9475262365300878	8.0	0.06598416808142148	0.02812223297041053	2.230840597010171	45.0	1.0	False	False										POU6F2	+
chr7	ENSG00000106536.15	38974387	0.00121745908721125	0.0281721149117356	False	False	38974404	AC	GT	0.010145464922697123	0.1020568198328296	0.9210200647160828	9.0	0.09940996534396747	0.02812223297041053	2.230840597010171	45.0	1.0	False	False										POU6F2	+
chr7	ENSG00000106536.15	38975990	0.0134493927743088	0.0564048441980964	False	False	38976009	GT	AC						0.02812223297041053	2.230840597010171	45.0	1.0	False	False										POU6F2	+
chr7	ENSG00000106536.15	38987127	-0.00040724038497578797	0.0373089730566738	False	False	38987138	A	T	0.015752620169684872	0.1036823029536992	0.87956998033474	12.0	0.15193161919560588	0.02812223297041053	2.230840597010171	45.0	1.0	False	False										POU6F2	+
chr7	ENSG00000106536.15	38989159	-0.00798556020956218	0.0311085962915654	False	False	38989226	AG	CT	-0.04480956589241453	0.10530337668979367	0.6714674180083493	15.0	0.4255282907443329	0.02812223297041053	2.230840597010171	45.0	1.0	False	False										POU6F2	+
chr7	ENSG00000106536.15	38991974	0.0164654038913647	0.0364300083917761	False	False	38992019	GTTTT	AAAAC	0.11141566395265934	0.09987803419878673	0.26732931884744204	6.0	1.1155171890038338	0.02812223297041053	2.230840597010171	45.0	1.0	False	False										POU6F2	+
chr7	ENSG00000106536.15	38997550	-0.00123161506426274	0.047208599436502	False	False	38997560	T	A						0.02812223297041053	2.230840597010171	45.0	1.0	False	False										POU6F2	+
chr7	ENSG00000106536.15	38998936	-0.00999573135121081	0.0460358407103263	False	False	38998950	A	T						0.02812223297041053	2.230840597010171	45.0	1.0	False	False										POU6F2	+
chr7	ENSG00000106536.15	39016536	-0.00128242708188942	0.0661807235968727	False	False	39016554	A	T						0.02812223297041053	2.230840597010171	45.0	1.0	False	False										POU6F2	+
chr7	ENSG00000106536.15	39018805	0.0390157466966716	0.06911857280421099	False	False	39018815	T	A	0.02131737392310474	0.09899225408244704	0.8299292413298532	3.0	0.21534385817046126	0.02812223297041053	2.230840597010171	45.0	1.0	False	False										POU6F2	+
chr7	ENSG00000106536.15	39029392	0.0125833514035335	0.0348441999731033	False	False	39029447	GT	AC	-0.042141870623677656	0.10473535790242353	0.6883588134629963	14.0	0.4023652705988654	0.02812223297041053	2.230840597010171	45.0	1.0	False	False										POU6F2	+
chr7	ENSG00000106536.15	39031439	-0.011138941318551001	0.0607154833132138	False	False	39031468	CT	AG	-0.11112762803976213	0.09792262897264917	0.25907168203307457	2.0	1.134851353621248	0.02812223297041053	2.230840597010171	45.0	1.0	False	False										POU6F2	+
chr7	ENSG00000106536.15	39040126	0.0118797001176681	0.0347986560787631	False	False	39040166	AC	GT	-0.0455365678363802	0.1024914076496008	0.6578387410952125	10.0	0.4442964428009548	0.02812223297041053	2.230840597010171	45.0	1.0	False	False										POU6F2	+
chr7	ENSG00000106536.15	39041937	0.000870349198867813	0.0296193397798968	False	False	39041962	GTT	AAC	0.06894616284783257	0.09976203820234217	0.4911000367162799	5.0	0.6911061972089287	0.02812223297041053	2.230840597010171	45.0	1.0	False	False										POU6F2	+
chr7	ENSG00000106536.15	39057414	-0.010388647795611	0.0424909617390921	False	False	39057442	GT	AC	0.05251891987847519	0.1089583670520642	0.6310530508741801	21.0	0.48200905813300027	0.02812223297041053	2.230840597010171	45.0	1.0	False	False										POU6F2	+
chr7	ENSG00000106536.15	39060379	0.00920796581638771	0.0459544968672963	False	False	39060390	T	A	0.07915432280356906	0.105667200335575	0.4557778207916602	16.0	0.7490907542945486	0.02812223297041053	2.230840597010171	45.0	1.0	False	False										POU6F2	+
chr7	ENSG00000106536.15	39076268	0.0018891156915402602	0.0256307152530577	False	False	39076278	A	T	-0.033740917732005736	0.10095773769612927	0.7389365050354657	7.0	0.33420833808263284	0.02812223297041053	2.230840597010171	45.0	1.0	False	False										POU6F2	+
chr7	ENSG00000106536.15	39076473	0.00872403163821066	0.0464249442180256	False	False	39076501	ATT	AAT	0.09459829930187387	0.10005307489352044	0.3467151924797214	6.0	0.9454811798892566	0.02812223297041053	2.230840597010171	45.0	1.0	False	False										POU6F2	+
chr7	ENSG00000106536.15	39102446	0.00122450716625497	0.0249741315701579	False	False	39102476	GTTT	AAAC	0.02810499899428663	0.09946441271304918	0.7780898232047534	4.0	0.28256336339478944	0.02812223297041053	2.230840597010171	45.0	1.0	False	False										POU6F2	+
chr7	ENSG00000106536.15	39108091	0.0447509718826488	0.0561635857534202	True	False	39108107	AT	AT	0.1534266492086642	0.09931382070465096	0.1255691336982591	6.0	1.5448670499238892	0.02812223297041053	2.230840597010171	45.0	1.0	False	False										POU6F2	+
chr7	ENSG00000106536.15	39111255	0.0168902170721376	0.0527959171079928	False	False	39111299	AC	GT	0.1045334023015864	0.1172054681960069	0.375427410695576	33.0	0.8918816153421396	0.02812223297041053	2.230840597010171	45.0	1.0	False	False										POU6F2	+
chr7	ENSG00000106536.15	39116130	0.0042445335126769295	0.0465899872377257	False	False	39116151	AAAAAG	CTTTTT						0.02812223297041053	2.230840597010171	45.0	1.0	False	False										POU6F2	+
chr7	ENSG00000106536.15	39116470	-0.0136018063385594	0.0409405229711701	False	False	39116496	AC	GT	0.04415731148683655	0.10143557865428908	0.6642945913109376	8.0	0.4353237007434315	0.02812223297041053	2.230840597010171	45.0	1.0	False	False										POU6F2	+
chr7	ENSG00000106536.15	39126741	-0.0183377621743125	0.0411425882974287	False	False	39126799	ATTT	AAAT	-0.060379082987710025	0.1082673361386507	0.5785252294180451	20.0	0.5576851259218809	0.02812223297041053	2.230840597010171	45.0	1.0	False	False										POU6F2	+
chr7	ENSG00000106536.15	39147879	-0.037403891815983	0.0649968303860456	False	False	39147889	T	A	-0.0870686534438451	0.1016744728690681	0.3939382442243795	9.0	0.8563472323674426	0.02812223297041053	2.230840597010171	45.0	1.0	False	False										POU6F2	+
chr7	ENSG00000106536.15	39169217	0.0248148129001942	0.0561191058448723	False	False	39169269	AGAT	ATCT	0.04210419367386055	0.09892695051395707	0.6712895038465301	3.0	0.42560893118726323	0.02812223297041053	2.230840597010171	45.0	1.0	False	False										POU6F2	+
chr7	ENSG00000106536.15	39189825	-0.0083309049883426	0.0327156997096632	False	False	39189859	GT	AC	-0.0791563660936488	0.1107624679996274	0.4768801369841009	24.0	0.7146497141424755	0.02812223297041053	2.230840597010171	45.0	1.0	False	False										POU6F2	+
chr7	ENSG00000106536.15	39228966	0.0173695506943644	0.0443084340156423	False	False	39228997	GTTT	AAAC	0.07263420271597679	0.09733223772683183	0.4571838315386949	0.0	0.746250208690656	0.02812223297041053	2.230840597010171	45.0	1.0	False	False										POU6F2	+
chr7	ENSG00000106536.15	39240453	-0.0139272852105005	0.0495648147215756	False	False	39240476	A	T	-0.04505025591610375	0.1047220536007124	0.6680753670426038	14.0	0.43018881283471394	0.02812223297041053	2.230840597010171	45.0	1.0	False	False										POU6F2	+
chr7	ENSG00000106536.15	39286373	-0.00968377586584061	0.0457539632549451	False	False	39286383	T	A						0.02812223297041053	2.230840597010171	45.0	1.0	False	False										POU6F2	+
chr7	ENSG00000106536.15	39291964	-0.00322178764360027	0.0338320079425643	False	False	39292036	AC	GT	-0.028183915334991812	0.10421579132806437	0.7874290331089769	13.0	0.27043804951085315	0.02812223297041053	2.230840597010171	45.0	1.0	False	False										POU6F2	+
chr7	ENSG00000106536.15	39302336	-0.00421810451163459	0.0305166110572738	False	False	39302352	GTT	AAC	-0.05973605619324515	0.09788295618465404	0.5430073173799983	1.0	0.6102804668113456	0.02812223297041053	2.230840597010171	45.0	1.0	False	False										POU6F2	+
chr7	ENSG00000106536.15	39303263	0.0076461051752909	0.0527736055671882	False	False	39303288	AC	GT	0.14150121590939466	0.0999988472329558	0.16022992057947827	7.0	1.4150284710758272	0.02812223297041053	2.230840597010171	45.0	1.0	False	False										POU6F2	+
chr7	ENSG00000106536.15	39319335	-0.00990457445288631	0.0514974440444574	False	False	39319362	ATTT	AAAT						0.02812223297041053	2.230840597010171	45.0	1.0	False	False										POU6F2	+
chr7	ENSG00000106536.15	39351782	0.00331273631590937	0.0270502705116569	False	False	39351798	A	T	0.03611460719894385	0.09799409985902922	0.7132208092524173	1.0	0.3685385880465969	0.02812223297041053	2.230840597010171	45.0	1.0	False	False										POU6F2	+
chr7	ENSG00000106536.15	39363369	-0.0354595576391933	0.049278516970696004	False	False	39363381	AG	CT	-0.13287978921907284	0.09672459487377616	0.17243109746769	0.0	1.3737952523086663	0.02812223297041053	2.230840597010171	45.0	1.0	False	False										POU6F2	+
chr7	ENSG00000106536.15	39421643	-0.0146064150248349	0.0352120304658855	False	False	39421667	AAT	ATT	0.0013657384452561358	0.09950362622172257	0.9890760438396096	4.0	0.013725514306512605	0.02812223297041053	2.230840597010171	45.0	1.0	False	False										POU6F2	+
chr7	ENSG00000106536.15	39442005	-0.00332050920567696	0.0451376408734486	False	False	39442016	T	A						0.02812223297041053	2.230840597010171	45.0	1.0	False	False										POU6F2	+
chr7	ENSG00000106536.15	39444394	0.00095830494864058	0.0429482142155867	False	False	39444404	A	T						0.02812223297041053	2.230840597010171	45.0	1.0	False	False										POU6F2	+
chr7	ENSG00000106536.15	39468718	0.00798838262079692	0.0327772484471253	False	False	39468730	A	T	0.05688065882604665	0.1123266366423666	0.6139959024645607	26.0	0.5063862012280067	0.02812223297041053	2.230840597010171	45.0	1.0	False	False										POU6F2	+
chr7	ENSG00000106536.15	39477544	0.00989629247676916	0.0319494510119858	False	False	39477554	T	A	0.103265781365401	0.10204932648371018	0.31414657126402146	10.0	1.011920263696057	0.02812223297041053	2.230840597010171	45.0	1.0	False	False										POU6F2	+
chr7	ENSG00000106536.15	39499052	0.0173904911963272	0.036438803924888	False	False	39499095	GTTTT	AAAAC	0.1238507468278352	0.09777430879972487	0.20811940820790836	2.0	1.2667003055119905	0.02812223297041053	2.230840597010171	45.0	1.0	False	False										POU6F2	+
chr7	ENSG00000106536.15	39504665	-0.0044922467563984	0.0569944145037407	False	False	39504681	A	T						0.02812223297041053	2.230840597010171	45.0	1.0	False	False										POU6F2	+
chr7	ENSG00000106536.15	39510184	0.000923509285517782	0.0280009821440693	False	False	39510225	AC	GT	0.005206042770307435	0.10482706308559003	0.9604996607462144	14.0	0.04966315584036504	0.02812223297041053	2.230840597010171	45.0	1.0	False	False										POU6F2	+
chr7	ENSG00000106536.15	39515851	0.00112981474081571	0.0284765080518975	False	False	39515876	AATG	ATTC	0.016441152622571394	0.09804481356170963	0.8671526720258452	1.0	0.16769018192097734	0.02812223297041053	2.230840597010171	45.0	1.0	False	False										POU6F2	+
chr7	ENSG00000106536.15	39542132	0.00942824121299925	0.037379373302261	False	False	39542179	CT	AG	0.12184317533282495	0.11167052808754913	0.2785476286273834	26.0	1.0910951834784959	0.02812223297041053	2.230840597010171	45.0	1.0	False	False										POU6F2	+
chr7	ENSG00000106536.15	39556495	0.00245083080503175	0.0262008860269653	False	False	39556522	AC	GT	-0.02485698575849686	0.09802776933187196	0.8003277142752655	1.0	0.2535708598483334	0.02812223297041053	2.230840597010171	45.0	1.0	False	False										POU6F2	+
chr7	ENSG00000106536.15	39557881	-0.0036012588674592897	0.046358779654578	False	False	39557891	T	A						0.02812223297041053	2.230840597010171	45.0	1.0	False	False										POU6F2	+
chr7	ENSG00000106536.15	39561567	0.0169712668330821	0.0516997097374762	False	False	39561578	A	T	0.1822556760419637	0.10141461498973317	0.07552566469617733	11.0	1.7971342302134121	0.02812223297041053	2.230840597010171	45.0	1.0	False	False										POU6F2	+
chr7	ENSG00000106536.15	39561741	-0.0171254748090055	0.0510983715704106	False	False	39561761	A	T						0.02812223297041053	2.230840597010171	45.0	1.0	False	False										POU6F2	+
chr7	ENSG00000241127.3	39570349	0.039164998751793	0.0600414562579779	False	False	39570359	A	T						0.028216290396683438	2.228712855836759	13.0	0.8247130964856714	False	False										YAE1D1	+
chr7	ENSG00000241127.3	39576445	0.00344695526762876	0.0414872931103253	False	False	39576489	AGGGG	CCCCT						0.028216290396683438	2.228712855836759	13.0	0.8247130964856714	False	False										YAE1D1	+
chr7	ENSG00000241127.3	39602172	-0.0302862301577532	0.0435741367665753	True	False	39602193	T	A						0.028216290396683438	2.228712855836759	13.0	0.8247130964856714	False	False										YAE1D1	+
chr7	ENSG00000241127.3	39615137	0.0184689095214416	0.0380094896075783	False	False	39615194	AG	CT	-0.02653080574023008	0.12304816230922914	0.8299542234510219	39.0	0.21561318139442182	0.028216290396683438	2.228712855836759	13.0	0.8247130964856714	False	False										YAE1D1	+
chr7	ENSG00000241127.3	39628421	-0.0033634355605581	0.0256546936011133	False	False	39628439	T	A	0.006796625899666253	0.1036927743916437	0.9478801357735368	12.0	0.06554580046238953	0.028216290396683438	2.228712855836759	13.0	0.8247130964856714	False	False										YAE1D1	+
chr7	ENSG00000241127.3	39642321	0.0121952711304861	0.0400347587670592	False	False	39642364	GTTT	AAAC	0.15281957992839426	0.0983349587823065	0.12329533348913455	4.0	1.5540717342110812	0.028216290396683438	2.228712855836759	13.0	0.8247130964856714	False	False										YAE1D1	+
chr7	ENSG00000241127.3	39697358	0.0018705005853293	0.025937805041334996	False	False	39697373	A	T	0.016831171457935636	0.09851897021343682	0.8646832124367825	2.0	0.17084193451750132	0.028216290396683438	2.228712855836759	13.0	0.8247130964856714	False	False										YAE1D1	+
chr7	ENSG00000241127.3	39721905	0.0239722065727808	0.0584601830291732	False	False	39721927	CTG	AGC						0.028216290396683438	2.228712855836759	13.0	0.8247130964856714	False	False										YAE1D1	+
chr7	ENSG00000241127.3	39723440	0.00161012712209121	0.0253568206038722	False	False	39723472	AC	GT	0.048574915932904514	0.1070846951051895	0.6512375018607887	18.0	0.4536121234242604	0.028216290396683438	2.228712855836759	13.0	0.8247130964856714	False	False										YAE1D1	+
chr7	ENSG00000241127.3	39727996	0.00231341253214003	0.0276342227057572	False	False	39728008	A	T	0.05039983013124519	0.10962476289613148	0.6468987046212641	22.0	0.4597485896411799	0.028216290396683438	2.228712855836759	13.0	0.8247130964856714	False	False										YAE1D1	+
chr7	ENSG00000241127.3	39737548	-0.010098736849882	0.0308692497104133	False	False	39737591	GT	AC	-0.01691279990389054	0.10048940630629692	0.8666872486321517	6.0	0.16830430714596373	0.028216290396683438	2.228712855836759	13.0	0.8247130964856714	False	False										YAE1D1	+
chr7	ENSG00000241127.3	39510184	-0.0264735419658867	0.0421342287555338	False	False	39510225	AC	GT	-0.05739150098150544	0.1046557000655473	0.5847711786209534	14.0	0.5483839002133697	0.028216290396683438	2.228712855836759	13.0	0.8247130964856714	False	False										YAE1D1	+
chr7	ENSG00000241127.3	39515851	0.000696311215959584	0.034837174734339	False	False	39515876	AATG	ATTC	0.06810682426296867	0.09783038011748142	0.4878737226493531	1.0	0.6961725404846769	0.028216290396683438	2.228712855836759	13.0	0.8247130964856714	False	False										YAE1D1	+
chr7	ENSG00000241127.3	39542132	0.00487638775847371	0.0381003297937087	False	False	39542179	CT	AG	0.11836150728385265	0.11171791746833618	0.2926154943281891	26.0	1.059467540803376	0.028216290396683438	2.228712855836759	13.0	0.8247130964856714	False	False										YAE1D1	+
chr7	ENSG00000241127.3	39556495	-0.00610899875864379	0.0288940629750464	False	False	39556522	AC	GT	-0.09604104587140803	0.09760478183765486	0.3274095097231289	1.0	0.9839789000415187	0.028216290396683438	2.228712855836759	13.0	0.8247130964856714	False	False										YAE1D1	+
chr7	ENSG00000241127.3	39557881	-0.0122382173655853	0.0433523848952748	False	False	39557891	T	A						0.028216290396683438	2.228712855836759	13.0	0.8247130964856714	False	False										YAE1D1	+
chr7	ENSG00000241127.3	39561567	-0.0162630480723183	0.0365889516263054	False	False	39561578	A	T	0.0981902067583822	0.1026437074221778	0.34121693840474143	11.0	0.9566120439757875	0.028216290396683438	2.228712855836759	13.0	0.8247130964856714	False	False										YAE1D1	+
chr7	ENSG00000241127.3	39561741	-0.0105038088827913	0.046800093073012	False	False	39561761	A	T						0.028216290396683438	2.228712855836759	13.0	0.8247130964856714	False	False										YAE1D1	+
chr7	ENSG00000006453.9	97830912	-0.00513410439393454	0.0254131749792293	False	False	97830941	GTTTT	AAAAC	-0.006020023520401182	0.09999818794942307	0.9521154382443391	5.0	0.06020132608248842	0.019958926778910903	2.36426817839722	26.0	0.9934927826350525	False	False										BAIAP2L1	-
chr7	ENSG00000006453.9	97846036	0.0852380104740657	0.0646387758000834	False	False	97846048	T	A	0.10136653302256557	0.10605127544039214	0.3417787448228199	17.0	0.9558256852793844	0.019958926778910903	2.36426817839722	26.0	0.9934927826350525	False	False										BAIAP2L1	-
chr7	ENSG00000006453.9	97878158	-0.15936675464763	0.0842440692595893	False	False	97878178	A	T	-0.17915915752831474	0.10257033622125207	0.08402759788300011	13.0	1.746695624959781	0.019958926778910903	2.36426817839722	26.0	0.9934927826350525	False	False										BAIAP2L1	-
chr7	ENSG00000006453.9	97888925	0.0611948494660601	0.0568325564351886	False	False	97888950	GT	AC	0.12300920406608433	0.10128696525399936	0.22755014963918205	9.0	1.2144623324196917	0.019958926778910903	2.36426817839722	26.0	0.9934927826350525	False	False										BAIAP2L1	-
chr7	ENSG00000006453.9	97889151	0.00295391769681351	0.0434544299272324	False	False	97889170	T	A						0.019958926778910903	2.36426817839722	26.0	0.9934927826350525	False	False										BAIAP2L1	-
chr7	ENSG00000006453.9	97898308	-0.13428840871181802	0.0844830924460471	False	False	97898355	AC	GT	-0.18766782857335235	0.11911319295962837	0.11977277156168152	37.0	1.5755419186601736	0.019958926778910903	2.36426817839722	26.0	0.9934927826350525	False	False										BAIAP2L1	-
chr7	ENSG00000006453.9	97898811	-0.16642148406573598	0.0840507367757086	False	False	97898822	T	A	-0.21414896157806448	0.1035407004735382	0.04151769885908547	16.0	2.068258767795321	0.019958926778910903	2.36426817839722	26.0	0.9934927826350525	False	False										BAIAP2L1	-
chr7	ENSG00000006453.9	97904899	-0.0836946066203703	0.0635675342409143	False	False	97904909	T	A	-0.08413405198461718	0.098183573918177	0.3934864003459999	2.0	0.8569055762293982	0.019958926778910903	2.36426817839722	26.0	0.9934927826350525	False	False										BAIAP2L1	-
chr7	ENSG00000006453.9	97905783	-0.0904958963883993	0.0642724673947662	False	False	97905808	T	A	-0.08482139231764281	0.10222809024844992	0.40877335620807853	10.0	0.829726859921742	0.019958926778910903	2.36426817839722	26.0	0.9934927826350525	False	False										BAIAP2L1	-
chr7	ENSG00000006453.9	97956185	-0.0616076430094703	0.07630545996998599	False	False	97956195	A	T	-0.06898673875788579	0.10129271810443773	0.4974541997079908	8.0	0.6810631607965846	0.019958926778910903	2.36426817839722	26.0	0.9934927826350525	False	False										BAIAP2L1	-
chr7	ENSG00000006453.9	97959026	-0.144044838105475	0.0905389273109043	False	False	97959036	A	T	-0.14942566621179096	0.1066221305553076	0.16467793702595435	19.0	1.4014507629284343	0.019958926778910903	2.36426817839722	26.0	0.9934927826350525	False	False										BAIAP2L1	-
chr7	ENSG00000006453.9	97967230	0.19928144935779601	0.0843851180838166	False	False	97967249	AAAC	GTTT	0.21189600130193945	0.09537395494689252	0.028446799808689787	0.0	2.2217386436363094	0.019958926778910903	2.36426817839722	26.0	0.9934927826350525	False	False										BAIAP2L1	-
chr7	ENSG00000006453.9	97976307	0.237920482160307	0.0777972135189675	True	True	97976345	AAC	GTT	0.22190173384029105	0.0960764067155187	0.02290356774898924	2.0	2.3096381455786528	0.019958926778910903	2.36426817839722	26.0	0.9934927826350525	False	False										BAIAP2L1	-
chr7	ENSG00000006453.9	97981394	-0.18815465814160198	0.0835720098844818	False	False	97981404	T	A	-0.1948877794919516	0.10281845482596427	0.06120613415262088	14.0	1.8954552450902762	0.019958926778910903	2.36426817839722	26.0	0.9934927826350525	False	False										BAIAP2L1	-
chr7	ENSG00000006453.9	97993331	-0.22271762035739603	0.078613011780548	False	False	97993341	T	A	-0.18630946520354866	0.09924658957670958	0.06345978287171294	7.0	1.8772379584846743	0.019958926778910903	2.36426817839722	26.0	0.9934927826350525	False	False										BAIAP2L1	-
chr7	ENSG00000006453.9	97998112	0.0172617008986636	0.0533319873433145	False	False	97998129	T	A						0.019958926778910903	2.36426817839722	26.0	0.9934927826350525	False	False										BAIAP2L1	-
chr7	ENSG00000006453.9	98007280	0.23130504233630703	0.0860932451130008	False	False	98007291	A	T	0.23117936580729825	0.10088618631663808	0.02419268030334571	12.0	2.2914868154667505	0.019958926778910903	2.36426817839722	26.0	0.9934927826350525	False	False										BAIAP2L1	-
chr7	ENSG00000006453.9	98017016	0.171978357707108	0.079251900213745	False	False	98017029	A	T	0.17690283061074413	0.10803309335245408	0.10531471286461223	22.0	1.6374874135428579	0.019958926778910903	2.36426817839722	26.0	0.9934927826350525	False	False										BAIAP2L1	-
chr7	ENSG00000006453.9	98017180	-0.140421100641309	0.0693696660304416	False	False	98017203	AAAAC	GTTTT	-0.1561066936012673	0.09732493370413048	0.11178181119380856	2.0	1.60397431223364	0.019958926778910903	2.36426817839722	26.0	0.9934927826350525	False	False										BAIAP2L1	-
chr7	ENSG00000006453.9	98017806	-0.204896520181119	0.082555793668481	False	False	98017823	AAAAC	GTTTT	-0.22353346521128595	0.09512061465672272	0.020642643580363558	0.0	2.3500002183331934	0.019958926778910903	2.36426817839722	26.0	0.9934927826350525	False	False										BAIAP2L1	-
chr7	ENSG00000006453.9	98023555	0.0935444762784621	0.0696403196445196	False	False	98023578	AAAC	GTTT	0.049358475160294055	0.10038128024454487	0.6240128680314398	6.0	0.4917099586700718	0.019958926778910903	2.36426817839722	26.0	0.9934927826350525	False	False										BAIAP2L1	-
chr7	ENSG00000006453.9	98033918	0.0901545068436461	0.0600054145185797	False	False	98033948	AAAC	GTTT	0.13593012821056122	0.1016455658413438	0.1843194342846703	10.0	1.3372952089492167	0.019958926778910903	2.36426817839722	26.0	0.9934927826350525	False	False										BAIAP2L1	-
chr7	ENSG00000006453.9	98034635	0.157375189093809	0.0834733273404818	False	False	98034724	CTTT	AAAG	0.2273717123817575	0.10887504904755424	0.039944700533395286	25.0	2.088372996116369	0.019958926778910903	2.36426817839722	26.0	0.9934927826350525	False	False										BAIAP2L1	-
chr7	ENSG00000006453.9	98067817	-0.0015188551332471901	0.041272756096846	False	False	98067842	A	T						0.019958926778910903	2.36426817839722	26.0	0.9934927826350525	False	False										BAIAP2L1	-
chr7	ENSG00000006453.9	98074330	-0.143605997699796	0.069485598171429	False	False	98074353	A	T	-0.21664744368371494	0.09666314488912513	0.027175921326136623	3.0	2.2412621059682527	0.019958926778910903	2.36426817839722	26.0	0.9934927826350525	False	False										BAIAP2L1	-
chr7	ENSG00000006453.9	98085270	0.0022266776010718397	0.027307290480356003	False	False	98085312	GT	AC	-0.003176782293709313	0.11785053552265187	0.9785693810974062	33.0	0.026956027646549884	0.019958926778910903	2.36426817839722	26.0	0.9934927826350525	False	False										BAIAP2L1	-
chr7	ENSG00000006453.9	98107570	-0.0324333821762287	0.0439264017421058	False	False	98107591	A	T	-0.00532994009861452	0.09950230564712816	0.9573867581791506	4.0	0.053565995922913105	0.019958926778910903	2.36426817839722	26.0	0.9934927826350525	False	False										BAIAP2L1	-
chr7	ENSG00000006453.9	98118662	0.0118874964040394	0.0545005573466301	False	False	98118672	A	T						0.019958926778910903	2.36426817839722	26.0	0.9934927826350525	False	False										BAIAP2L1	-
chr7	ENSG00000006453.9	98122695	-0.000862066060127168	0.0371815930784604	False	False	98122705	T	A	0.06341538033190612	0.1008119328829962	0.5307822878026541	7.0	0.6290463689998578	0.019958926778910903	2.36426817839722	26.0	0.9934927826350525	False	False										BAIAP2L1	-
chr7	ENSG00000164713.5	97830912	0.00263003233541051	0.0438869939004938	False	False	97830941	GTTTT	AAAAC	0.07685226598882361	0.09970424911769728	0.4426414796857354	5.0	0.770802314534281	0.011694777772225077	2.591188973718784	24.0	0.7104101425567871	False	False										BRI3	+
chr7	ENSG00000164713.5	97846036	0.102082915538714	0.0766137512002495	False	False	97846048	T	A	0.099101739514264	0.1060755972507583	0.35272849098511805	17.0	0.9342557768493315	0.011694777772225077	2.591188973718784	24.0	0.7104101425567871	False	False										BRI3	+
chr7	ENSG00000164713.5	97878158	-0.13479270205281602	0.0989421349465478	False	False	97878178	A	T	-0.12098703027361342	0.10349134276467027	0.24540175914322584	13.0	1.169054599559373	0.011694777772225077	2.591188973718784	24.0	0.7104101425567871	False	False										BRI3	+
chr7	ENSG00000164713.5	97888925	0.211004067804058	0.0749616091068797	False	False	97888950	GT	AC	0.19837425924712546	0.10003372625374872	0.050216533844499214	9.0	1.983073775977544	0.011694777772225077	2.591188973718784	24.0	0.7104101425567871	False	False										BRI3	+
chr7	ENSG00000164713.5	97889151	0.00424880873348719	0.0407336286334789	False	False	97889170	T	A						0.011694777772225077	2.591188973718784	24.0	0.7104101425567871	False	False										BRI3	+
chr7	ENSG00000164713.5	97898811	-0.0445376965362066	0.0894654700071474	False	False	97898822	T	A	-0.09296034558591734	0.1055407889704284	0.3807983648125932	16.0	0.8808001768109202	0.011694777772225077	2.591188973718784	24.0	0.7104101425567871	False	False										BRI3	+
chr7	ENSG00000164713.5	97904899	-0.16216641594559197	0.0749379467246316	False	False	97904909	T	A	-0.13382939964273627	0.09764656356787076	0.17349509855251388	2.0	1.3705489958150556	0.011694777772225077	2.591188973718784	24.0	0.7104101425567871	False	False										BRI3	+
chr7	ENSG00000164713.5	97905783	-0.0255628670261283	0.0740083747216752	False	False	97905808	T	A	-0.022370814785386075	0.10257215928033236	0.82782031493412	10.0	0.21809831188447598	0.011694777772225077	2.591188973718784	24.0	0.7104101425567871	False	False										BRI3	+
chr7	ENSG00000164713.5	97956185	-0.13806416641432098	0.0773614012364396	False	False	97956195	A	T	-0.13267094209505575	0.1006370646157281	0.19050409424384696	8.0	1.3183109284998087	0.011694777772225077	2.591188973718784	24.0	0.7104101425567871	False	False										BRI3	+
chr7	ENSG00000164713.5	97959026	0.0024833421238595397	0.0800194683094727	False	False	97959036	A	T	-0.017116991740678204	0.10781697500823946	0.8742304191057962	19.0	0.15875971051284002	0.011694777772225077	2.591188973718784	24.0	0.7104101425567871	False	False										BRI3	+
chr7	ENSG00000164713.5	97967230	0.0495940926217278	0.0809553395489239	False	False	97967249	AAAC	GTTT	0.08946825801687586	0.09719863955580492	0.3594380786343981	0.0	0.9204682125772882	0.011694777772225077	2.591188973718784	24.0	0.7104101425567871	False	False										BRI3	+
chr7	ENSG00000164713.5	97976307	0.0759151514213411	0.0925893766689894	False	False	97976345	AAC	GTT	0.09207690631055522	0.0981143499358912	0.3502008508620318	2.0	0.9384652333804291	0.011694777772225077	2.591188973718784	24.0	0.7104101425567871	False	False										BRI3	+
chr7	ENSG00000164713.5	97981394	-0.0883709603400391	0.0885524017096306	False	False	97981404	T	A	-0.0713695872273008	0.10456116470776328	0.4966168834106629	14.0	0.6825630474447256	0.011694777772225077	2.591188973718784	24.0	0.7104101425567871	False	False										BRI3	+
chr7	ENSG00000164713.5	97993331	-0.0195216022954739	0.0848356651802844	False	False	97993341	T	A	-0.04781311138319791	0.10089972322426484	0.6366483384103423	7.0	0.47386761683107953	0.011694777772225077	2.591188973718784	24.0	0.7104101425567871	False	False										BRI3	+
chr7	ENSG00000164713.5	97998112	-0.0592943682831362	0.0743487091964089	False	False	97998129	T	A						0.011694777772225077	2.591188973718784	24.0	0.7104101425567871	False	False										BRI3	+
chr7	ENSG00000164713.5	98007280	0.0811980971216953	0.0909116167133203	False	False	98007291	A	T	0.1255942808385817	0.10287407881820873	0.2252273718001948	12.0	1.2208544881410057	0.011694777772225077	2.591188973718784	24.0	0.7104101425567871	False	False										BRI3	+
chr7	ENSG00000164713.5	98017016	-0.0421783506892719	0.0850927037063144	False	False	98017029	A	T	0.0037866753643664656	0.10976347303692932	0.9725624685703276	22.0	0.03449850172919054	0.011694777772225077	2.591188973718784	24.0	0.7104101425567871	False	False										BRI3	+
chr7	ENSG00000164713.5	98017180	-0.0313094265680462	0.0734302065933389	False	False	98017203	AAAAC	GTTTT	-0.052093215658404315	0.09839914243461496	0.5976621930233283	2.0	0.5294072119888609	0.011694777772225077	2.591188973718784	24.0	0.7104101425567871	False	False										BRI3	+
chr7	ENSG00000164713.5	98017806	-0.100341523812216	0.0908406292756459	False	False	98017823	AAAAC	GTTTT	-0.13252375808465425	0.09672924674885644	0.1735941969525896	0.0	1.3700484862529023	0.011694777772225077	2.591188973718784	24.0	0.7104101425567871	False	False										BRI3	+
chr7	ENSG00000164713.5	98020044	-0.0920089213407548	0.0901126210880766	False	False	98020064	A	T	-0.12201174905160968	0.09827498101283064	0.217255926659029	3.0	1.2415341910438018	0.011694777772225077	2.591188973718784	24.0	0.7104101425567871	False	False										BRI3	+
chr7	ENSG00000164713.5	98023555	-0.112753115002619	0.0563231265035562	False	False	98023578	AAAC	GTTT	-0.10788153203201356	0.09991721699984546	0.2828951603365468	6.0	1.079709135935806	0.011694777772225077	2.591188973718784	24.0	0.7104101425567871	False	False										BRI3	+
chr7	ENSG00000164713.5	98033918	-0.0242319211611657	0.0606933579781908	False	False	98033948	AAAC	GTTT	-0.04355733921286317	0.1025004625509818	0.6718357347285377	10.0	0.4249477331987509	0.011694777772225077	2.591188973718784	24.0	0.7104101425567871	False	False										BRI3	+
chr7	ENSG00000164713.5	98034635	0.0998569849070683	0.0870966537263792	False	False	98034724	CTTT	AAAG	0.12497596508579538	0.11092683445355288	0.2632577434411013	25.0	1.126652227131976	0.011694777772225077	2.591188973718784	24.0	0.7104101425567871	False	False										BRI3	+
chr7	ENSG00000164713.5	97786564	0.0580911155672124	0.0640684442168092	False	False	97786638	AGGT	ACCT	0.19344487348320646	0.09762420780591936	0.05025042333701631	4.0	1.9815256669511954	0.011694777772225077	2.591188973718784	24.0	0.7104101425567871	False	False										BRI3	+
chr7	ENSG00000164713.5	97819320	-0.00105148090692527	0.0296938684507898	False	False	97819331	A	T	-0.031358222455610284	0.10364417322704897	0.7629035041458297	12.0	0.3025565401242107	0.011694777772225077	2.591188973718784	24.0	0.7104101425567871	False	False										BRI3	+
chr7	ENSG00000164715.5	97830912	-0.0504021464895033	0.0540322132588553	False	False	97830941	GTTTT	AAAAC	-0.15587571720238913	0.09877766755631767	0.11771324691730682	5.0	1.5780461419937584	0.030972055987571887	2.1900025386318647	19.0	1.0	False	False										LMTK2	+
chr7	ENSG00000164715.5	97846036	0.0806871976539109	0.0547273787536728	False	False	97846048	T	A	0.1389636220235163	0.1055660667627207	0.19146946575385826	17.0	1.3163663882245684	0.030972055987571887	2.1900025386318647	19.0	1.0	False	False										LMTK2	+
chr7	ENSG00000164715.5	97878158	-0.0670529272291873	0.065499664217713	False	False	97878178	A	T	-0.10468967138396557	0.1036843072643399	0.31528898908174924	13.0	1.0096963961678649	0.030972055987571887	2.1900025386318647	19.0	1.0	False	False										LMTK2	+
chr7	ENSG00000164715.5	97888925	0.0263922180483383	0.0585026040339696	False	False	97888950	GT	AC	-0.026001044075224418	0.1020275670318953	0.7993892509529671	9.0	0.25484332158088324	0.030972055987571887	2.1900025386318647	19.0	1.0	False	False										LMTK2	+
chr7	ENSG00000164715.5	97889151	-0.0214063840793747	0.0471485241259128	False	False	97889170	T	A						0.030972055987571887	2.1900025386318647	19.0	1.0	False	False										LMTK2	+
chr7	ENSG00000164715.5	97898308	-0.0315463307820896	0.0721266685628446	False	False	97898355	AC	GT	-0.02693956580628619	0.12122380006770705	0.824800941638996	37.0	0.22223000591665704	0.030972055987571887	2.1900025386318647	19.0	1.0	False	False										LMTK2	+
chr7	ENSG00000164715.5	97898811	-0.0482886039878762	0.0632583761767111	False	False	97898822	T	A	-0.07048342223454633	0.10573616132206036	0.5067538976676356	16.0	0.6665971352966165	0.030972055987571887	2.1900025386318647	19.0	1.0	False	False										LMTK2	+
chr7	ENSG00000164715.5	97904899	-0.0552772918952912	0.0574508923068213	False	False	97904909	T	A	-0.08229188750063954	0.09819873079932297	0.4039634211976024	2.0	0.8380137587400152	0.030972055987571887	2.1900025386318647	19.0	1.0	False	False										LMTK2	+
chr7	ENSG00000164715.5	97653969	-0.0053312599037750605	0.0339006832415372	False	False	97654009	ATTTT	AAAAT	-0.1137855746673592	0.10087518280097484	0.2621090548605721	8.0	1.1279838262286608	0.030972055987571887	2.1900025386318647	19.0	1.0	False	False										LMTK2	+
chr7	ENSG00000164715.5	97675815	0.0326686769146578	0.0477009741874259	False	False	97675826	A	T	0.13814879437852312	0.10679881709408072	0.19928711678072866	19.0	1.293542364395532	0.030972055987571887	2.1900025386318647	19.0	1.0	False	False										LMTK2	+
chr7	ENSG00000164715.5	97701179	-0.004241224353513	0.0343784294998372	False	False	97701206	GTTT	AAAC	-0.06876978207390695	0.0982996566416144	0.485758304209079	2.0	0.6995933091061662	0.030972055987571887	2.1900025386318647	19.0	1.0	False	False										LMTK2	+
chr7	ENSG00000164715.5	97706308	-0.015693795386706	0.0329570997168432	False	False	97706323	A	T	-0.04948191855050554	0.1052801310650442	0.6394901569754903	15.0	0.4700024406308404	0.030972055987571887	2.1900025386318647	19.0	1.0	False	False										LMTK2	+
chr7	ENSG00000164715.5	97786564	-0.0301004997620805	0.0502320412202906	False	False	97786638	AGGT	ACCT	-0.1428750700520316	0.09848288358885776	0.14994529735005602	4.0	1.450760425014569	0.030972055987571887	2.1900025386318647	19.0	1.0	False	False										LMTK2	+
chr7	ENSG00000164715.5	97819320	0.0074313140039144404	0.0348052437906633	False	False	97819331	A	T	-0.031072202490259163	0.1036450994869524	0.7650031527366029	12.0	0.29979422706975895	0.030972055987571887	2.1900025386318647	19.0	1.0	False	False										LMTK2	+
chr7	ENSG00000164715.5	97733811	0.00610040451374493	0.0550531786192583	False	False	97733829	A	T						0.030972055987571887	2.1900025386318647	19.0	1.0	False	False										LMTK2	+
chr7	ENSG00000164715.5	97734733	-0.03648100144209201	0.052527033675914	False	False	97734744	T	A	-0.04676412748089599	0.10248558904502013	0.6492160678270595	10.0	0.4562995433470488	0.030972055987571887	2.1900025386318647	19.0	1.0	False	False										LMTK2	+
chr7	ENSG00000164715.5	97745694	0.0104697723619001	0.0297670174279842	False	False	97745774	GT	AC	0.08732142004812071	0.1022059309022092	0.3950507871406335	10.0	0.8543674449936765	0.030972055987571887	2.1900025386318647	19.0	1.0	False	False										LMTK2	+
chr7	ENSG00000164715.5	97750784	-0.03935712259533	0.060713047625737	False	False	97750795	A	T	-0.1331215712322437	0.10505635979511503	0.20840940412364076	16.0	1.2671443355915102	0.030972055987571887	2.1900025386318647	19.0	1.0	False	False										LMTK2	+
chr7	ENSG00000164715.5	97753017	-0.0812181989382564	0.0671855908638603	False	False	97753049	AC	GT	-0.13121574166383682	0.10279860408342703	0.20498007430399834	12.0	1.2764350531194726	0.030972055987571887	2.1900025386318647	19.0	1.0	False	False										LMTK2	+
chr7	ENSG00000164715.5	97758668	0.0143401885255036	0.0376187135902753	False	False	97758709	GTTTT	AAAAC	0.09741836438592218	0.09854379250853113	0.3252082677509073	3.0	0.9885794113057753	0.030972055987571887	2.1900025386318647	19.0	1.0	False	False										LMTK2	+
chr7	ENSG00000180535.3	97830912	-0.0232112730866971	0.0428245375463734	False	False	97830941	GTTTT	AAAAC	-0.11474893838279901	0.09933945244161664	0.2507941893907024	5.0	1.1551194974649046	0.0020691730488721807	3.169240602326274	14.0	0.183428780057713	False	False										BHLHA15	+
chr7	ENSG00000180535.3	97846036	0.0609212899702058	0.0683137079051348	False	False	97846048	T	A	0.1927858513558453	0.10460062660147154	0.06868597561123631	17.0	1.8430659320078409	0.0020691730488721807	3.169240602326274	14.0	0.183428780057713	False	False										BHLHA15	+
chr7	ENSG00000180535.3	97878158	-0.0770834855683265	0.0671741979798411	False	False	97878178	A	T	-0.21654213908480896	0.10178352465556788	0.036055176925789405	13.0	2.127477308509216	0.0020691730488721807	3.169240602326274	14.0	0.183428780057713	False	False										BHLHA15	+
chr7	ENSG00000180535.3	97888925	0.0744608305662048	0.0650099984352418	False	False	97888950	GT	AC	0.1813606820487026	0.10036954131103618	0.07390588983814106	9.0	1.806929469635436	0.0020691730488721807	3.169240602326274	14.0	0.183428780057713	False	False										BHLHA15	+
chr7	ENSG00000180535.3	97889151	-0.0134013665185798	0.0430480205297149	False	False	97889170	T	A						0.0020691730488721807	3.169240602326274	14.0	0.183428780057713	False	False										BHLHA15	+
chr7	ENSG00000180535.3	97898308	-0.07798675751646601	0.0775113962965418	False	False	97898355	AC	GT	-0.22937301820226375	0.11803464213082825	0.05612435307994086	37.0	1.943268637592253	0.0020691730488721807	3.169240602326274	14.0	0.183428780057713	False	False										BHLHA15	+
chr7	ENSG00000180535.3	97898811	-0.0634227179688698	0.0654940599568742	False	False	97898822	T	A	-0.22104571993640346	0.10337771855305017	0.03523794049903809	16.0	2.138233683527943	0.0020691730488721807	3.169240602326274	14.0	0.183428780057713	False	False										BHLHA15	+
chr7	ENSG00000180535.3	97904899	-0.0948669291009305	0.0662597839079733	False	False	97904909	T	A	-0.2101029426386988	0.09633360086328653	0.031459165765368384	2.0	2.1809933476572723	0.0020691730488721807	3.169240602326274	14.0	0.183428780057713	False	False										BHLHA15	+
chr7	ENSG00000180535.3	97905783	-0.0822010578921507	0.0817883512880023	False	False	97905808	T	A	-0.26185599718097785	0.09901788444201463	0.009571826055522415	10.0	2.64453233531082	0.0020691730488721807	3.169240602326274	14.0	0.183428780057713	False	False										BHLHA15	+
chr7	ENSG00000180535.3	97786564	-0.0298813789741686	0.0418662682108825	False	False	97786638	AGGT	ACCT	-0.0983418358913872	0.09902139399367496	0.3230164488172689	4.0	0.9931372597892213	0.0020691730488721807	3.169240602326274	14.0	0.183428780057713	False	False										BHLHA15	+
chr7	ENSG00000180535.3	97819320	0.0106292559981108	0.0331186453987464	False	False	97819331	A	T	-0.005320740701765442	0.10369370164292882	0.959186884238709	12.0	0.05131209145264686	0.0020691730488721807	3.169240602326274	14.0	0.183428780057713	False	False										BHLHA15	+
chr7	ENSG00000180535.3	97745694	0.0457587906298312	0.0695116441389274	False	False	97745774	GT	AC	0.2201293472152254	0.10008118128455304	0.030267853230962025	10.0	2.1995078833986654	0.0020691730488721807	3.169240602326274	14.0	0.183428780057713	False	False										BHLHA15	+
chr7	ENSG00000180535.3	97750784	-0.0103195503142856	0.0434672792069308	False	False	97750795	A	T	-0.13353093870574306	0.10505052227051258	0.2070011231536724	16.0	1.271111612009804	0.0020691730488721807	3.169240602326274	14.0	0.183428780057713	False	False										BHLHA15	+
chr7	ENSG00000180535.3	97758668	0.15311347993934502	0.0836597171584648	True	False	97758709	GTTTT	AAAAC	0.2705475310225634	0.09532215929942964	0.005474361571208813	3.0	2.838243835546246	0.0020691730488721807	3.169240602326274	14.0	0.183428780057713	False	False										BHLHA15	+
chr7	ENSG00000205356.5	97830912	0.00350065350643492	0.0349479461665587	False	False	97830941	GTTTT	AAAAC	0.059345427030336885	0.09982375069544257	0.5535190604063005	5.0	0.5945020760780358	0.025818407067107994	2.267348879454006	19.0	0.9633690902721391	False	False										TECPR1	-
chr7	ENSG00000205356.5	97878158	-0.00251001625672868	0.0713792718328347	False	False	97878178	A	T	0.09604665439435592	0.1037752085760188	0.35711378510773906	13.0	0.9255260067629596	0.025818407067107994	2.267348879454006	19.0	0.9633690902721391	False	False										TECPR1	-
chr7	ENSG00000205356.5	97888925	-0.00667908488475473	0.067550938686392	False	False	97888950	GT	AC	-0.05973366313144171	0.1018798255242062	0.5590399928316356	9.0	0.5863149335414719	0.025818407067107994	2.267348879454006	19.0	0.9633690902721391	False	False										TECPR1	-
chr7	ENSG00000205356.5	97889151	0.011475539121103	0.0422971415037608	False	False	97889170	T	A						0.025818407067107994	2.267348879454006	19.0	0.9633690902721391	False	False										TECPR1	-
chr7	ENSG00000205356.5	97898308	0.104023970871055	0.0834229071736833	True	False	97898355	AC	GT	0.253909048733922	0.11729363573897834	0.033921946197672755	37.0	2.164729971359771	0.025818407067107994	2.267348879454006	19.0	0.9633690902721391	False	False										TECPR1	-
chr7	ENSG00000205356.5	97898811	0.0181252700987738	0.0718050312990572	False	False	97898822	T	A	0.06687475169412754	0.10576249455158272	0.5288049878936041	16.0	0.6323106501758167	0.025818407067107994	2.267348879454006	19.0	0.9633690902721391	False	False										TECPR1	-
chr7	ENSG00000205356.5	97904899	0.0227970421372443	0.0665139506461608	False	False	97904909	T	A	0.06455870293085025	0.09832737936493376	0.5129223650843402	2.0	0.6565689368293453	0.025818407067107994	2.267348879454006	19.0	0.9633690902721391	False	False										TECPR1	-
chr7	ENSG00000205356.5	97905783	0.00599864109786434	0.0358981086760844	False	False	97905808	T	A	0.04668569226843401	0.10248596546472093	0.649765649793148	10.0	0.45553254103367724	0.025818407067107994	2.267348879454006	19.0	0.9633690902721391	False	False										TECPR1	-
chr7	ENSG00000205356.5	97956185	-0.0137889650862157	0.0799691852533028	False	False	97956195	A	T	0.01409597815534105	0.10152452872068493	0.8898620002820965	8.0	0.13884307893831266	0.025818407067107994	2.267348879454006	19.0	0.9633690902721391	False	False										TECPR1	-
chr7	ENSG00000205356.5	97959026	0.0361418609518432	0.0685259602821739	False	False	97959036	A	T	0.13035592435087448	0.10691266447631884	0.22607349852772066	19.0	1.2192748631734673	0.025818407067107994	2.267348879454006	19.0	0.9633690902721391	False	False										TECPR1	-
chr7	ENSG00000205356.5	97967230	-0.0423075031475731	0.0682024365305346	False	False	97967249	AAAC	GTTT	-0.11498334203457525	0.0969427337611801	0.2382616028939065	0.0	1.1860955181833273	0.025818407067107994	2.267348879454006	19.0	0.9633690902721391	False	False										TECPR1	-
chr7	ENSG00000205356.5	97976307	-0.0332651368260689	0.0677058865206186	False	False	97976345	AAC	GTT	-0.1133419357958778	0.09789798561897406	0.2496414551205213	2.0	1.1577555460335283	0.025818407067107994	2.267348879454006	19.0	0.9633690902721391	False	False										TECPR1	-
chr7	ENSG00000205356.5	97981394	0.0150556557671319	0.0656782595663722	False	False	97981404	T	A	0.038782214625891764	0.10474961983348936	0.7120660365156082	14.0	0.3702372828420782	0.025818407067107994	2.267348879454006	19.0	0.9633690902721391	False	False										TECPR1	-
chr7	ENSG00000205356.5	97786564	0.0501283309380919	0.0614937920179084	False	False	97786638	AGGT	ACCT	0.15770216943297535	0.09825860130420512	0.11162268291890567	4.0	1.6049706319829962	0.025818407067107994	2.267348879454006	19.0	0.9633690902721391	False	False										TECPR1	-
chr7	ENSG00000205356.5	97819320	-0.0030035614260075397	0.0355780292275613	False	False	97819331	A	T	-0.08726364956619342	0.10329959848907534	0.4004113098081437	12.0	0.8447627177894808	0.025818407067107994	2.267348879454006	19.0	0.9633690902721391	False	False										TECPR1	-
chr7	ENSG00000205356.5	97745694	-0.00794201453211672	0.037339333098371	False	False	97745774	GT	AC	-0.04572826344628708	0.1024905092356919	0.6564892329262033	10.0	0.446170711681491	0.025818407067107994	2.267348879454006	19.0	0.9633690902721391	False	False										TECPR1	-
chr7	ENSG00000205356.5	97750784	-0.0555112136726115	0.0527711106125039	False	False	97750795	A	T	-0.016988654068384644	0.1059844903659162	0.8730129202725263	16.0	0.16029377515267143	0.025818407067107994	2.267348879454006	19.0	0.9633690902721391	False	False										TECPR1	-
chr7	ENSG00000205356.5	97753017	-0.00462957554505683	0.0566956160494354	False	False	97753049	AC	GT	0.06465702559729268	0.10347819203216857	0.5336079592740661	12.0	0.6248372176544461	0.025818407067107994	2.267348879454006	19.0	0.9633690902721391	False	False										TECPR1	-
chr7	ENSG00000205356.5	97758668	0.027454579907804002	0.0616380726244321	False	False	97758709	GTTTT	AAAAC	-0.009614989433574722	0.0990101773327999	0.922828709798898	3.0	0.09711112223601166	0.025818407067107994	2.267348879454006	19.0	0.9633690902721391	False	False										TECPR1	-
chr7	ENSG00000006459.6	139711637	-0.0268837966155424	0.0493023320781776	False	False	139711651	AT	AT	-0.1735793732997859	0.09799324088455258	0.07952041176346003	4.0	1.7713402652360744	0.000459334623890675	3.618487801431196	21.0	0.08481144482773578	False	False										JHDM1D	-
chr7	ENSG00000006459.6	139730399	0.0143601807086014	0.0577088113602494	False	False	139730441	ACAT	ATGT						0.000459334623890675	3.618487801431196	21.0	0.08481144482773578	False	False										JHDM1D	-
chr7	ENSG00000006459.6	139736623	0.012832218942876002	0.0350284429911459	False	False	139736635	A	T	0.11653381571587867	0.10469107304587454	0.2686207219673184	15.0	1.113120845220631	0.000459334623890675	3.618487801431196	21.0	0.08481144482773578	False	False										JHDM1D	-
chr7	ENSG00000006459.6	139746522	0.0188815163541069	0.0331070898250405	False	False	139746557	GT	AC	0.07083697983516299	0.11595561372887905	0.5431394479461684	31.0	0.610897373203423	0.000459334623890675	3.618487801431196	21.0	0.08481144482773578	False	False										JHDM1D	-
chr7	ENSG00000006459.6	139752533	-0.007600806573384409	0.0298014638740503	False	False	139752569	GT	AC	-0.08564789663024598	0.10387411056506228	0.4117679889930197	13.0	0.8245355475424246	0.000459334623890675	3.618487801431196	21.0	0.08481144482773578	False	False										JHDM1D	-
chr7	ENSG00000006459.6	139763867	-0.0129092144501977	0.0435794670628455	False	False	139763882	GT	AC	-0.15847243688454654	0.0963568015612941	0.10303440054161847	0.0	1.644641938262549	0.000459334623890675	3.618487801431196	21.0	0.08481144482773578	False	False										JHDM1D	-
chr7	ENSG00000006459.6	139781454	-0.008022774869858891	0.026943283226942002	False	False	139781497	ATCT	AGAT	-0.037461558286041766	0.10043323485350457	0.7099461615998558	6.0	0.372999618509595	0.000459334623890675	3.618487801431196	21.0	0.08481144482773578	False	False										JHDM1D	-
chr7	ENSG00000006459.6	139781847	0.0019246530848670102	0.0303737271751201	False	False	139781862	A	T	-0.07391690034712206	0.10073891754730536	0.4648546020202906	7.0	0.733747216535376	0.000459334623890675	3.618487801431196	21.0	0.08481144482773578	False	False										JHDM1D	-
chr7	ENSG00000006459.6	139803107	0.0736296625460912	0.0456825496310853	False	False	139803122	T	A	0.20376594853019947	0.09940438281007236	0.04307588336096455	8.0	2.049868856582775	0.000459334623890675	3.618487801431196	21.0	0.08481144482773578	False	False										JHDM1D	-
chr7	ENSG00000006459.6	139817272	-0.0543141371111307	0.0386248784818935	False	False	139817287	GT	AC	-0.1458381744285214	0.0989308458914284	0.14358438372720395	5.0	1.474142600464282	0.000459334623890675	3.618487801431196	21.0	0.08481144482773578	False	False										JHDM1D	-
chr7	ENSG00000006459.6	139826263	-0.0222610278602167	0.0498510042128615	False	False	139826273	A	T	-0.18962261295816607	0.09918253964256073	0.05881581952902117	7.0	1.9118547845370573	0.000459334623890675	3.618487801431196	21.0	0.08481144482773578	False	False										JHDM1D	-
chr7	ENSG00000006459.6	139836787	0.0230001787274402	0.0312101716208011	False	False	139836818	A	T	0.02314047279287167	0.10311450557918407	0.8229212465077921	11.0	0.224415300862802	0.000459334623890675	3.618487801431196	21.0	0.08481144482773578	False	False										JHDM1D	-
chr7	ENSG00000006459.6	139838112	-0.0240384289878208	0.0457889646245509	False	False	139838124	A	T						0.000459334623890675	3.618487801431196	21.0	0.08481144482773578	False	False										JHDM1D	-
chr7	ENSG00000006459.6	139870865	-0.0360167077350255	0.0604599691374498	False	False	139870894	AAC	GTT	-0.19922456715084014	0.09655772315767287	0.041601976536360434	2.0	2.063269106144089	0.000459334623890675	3.618487801431196	21.0	0.08481144482773578	False	False										JHDM1D	-
chr7	ENSG00000006459.6	139883860	-0.0975217395674021	0.0896616589396295	False	False	139883893	AAAAC	GTTTT						0.000459334623890675	3.618487801431196	21.0	0.08481144482773578	False	False										JHDM1D	-
chr7	ENSG00000006459.6	139885967	-0.0116346414633522	0.0357434129170882	False	False	139885981	A	T	-0.1304004919864963	0.0967567254554126	0.18065077351959352	0.0	1.3477150179765789	0.000459334623890675	3.618487801431196	21.0	0.08481144482773578	False	False										JHDM1D	-
chr7	ENSG00000006459.6	139887355	-0.0695140261007387	0.0548497098026165	False	False	139887379	T	A						0.000459334623890675	3.618487801431196	21.0	0.08481144482773578	False	False										JHDM1D	-
chr7	ENSG00000006459.6	139892831	0.103954498231369	0.0561168939729369	False	False	139892867	GTTTT	AAAAC	0.21358242338857775	0.09720767543033286	0.030293418194540993	4.0	2.1971765340860223	0.000459334623890675	3.618487801431196	21.0	0.08481144482773578	False	False										JHDM1D	-
chr7	ENSG00000006459.6	139894570	0.000245538316871801	0.0416765256611101	False	False	139894581	A	T						0.000459334623890675	3.618487801431196	21.0	0.08481144482773578	False	False										JHDM1D	-
chr7	ENSG00000006459.6	139932238	0.12993763896437102	0.06831865819159	False	False	139932266	ATTT	AAAT	0.2772386845890208	0.09608010781464338	0.004787644428451501	5.0	2.885495144571095	0.000459334623890675	3.618487801431196	21.0	0.08481144482773578	False	False										JHDM1D	-
chr7	ENSG00000006459.6	139944148	-0.0040685168693451205	0.0363367397552623	False	False	139944160	T	A	-0.044313044615995036	0.11100196606405094	0.6907894098349866	24.0	0.399209547247346	0.000459334623890675	3.618487801431196	21.0	0.08481144482773578	False	False										JHDM1D	-
chr7	ENSG00000006459.6	139946095	-0.0171249385184787	0.0634714989133878	False	False	139946114	A	T						0.000459334623890675	3.618487801431196	21.0	0.08481144482773578	False	False										JHDM1D	-
chr7	ENSG00000006459.6	139949856	-0.00921831009947033	0.0324447921323573	False	False	139949866	T	A	-0.016623482357443056	0.10204796971657044	0.8709406051340965	9.0	0.1628987073786315	0.000459334623890675	3.618487801431196	21.0	0.08481144482773578	False	False										JHDM1D	-
chr7	ENSG00000006459.6	139969329	0.00848841997513255	0.0312592655603319	False	False	139969339	T	A	0.12137362853373948	0.1058122502304174	0.25446352330461514	17.0	1.1470659424540686	0.000459334623890675	3.618487801431196	21.0	0.08481144482773578	False	False										JHDM1D	-
chr7	ENSG00000006459.6	139970281	-0.0070105953070163105	0.0283649277120141	False	False	139970291	T	A	-0.06789044794123619	0.10696389374045262	0.5272868799651741	18.0	0.6347043433737747	0.000459334623890675	3.618487801431196	21.0	0.08481144482773578	False	False										JHDM1D	-
chr7	ENSG00000006459.6	139972021	0.0120610409929222	0.0312092217737482	False	False	139972033	A	T	0.053386721798726285	0.10245152167761486	0.6035148967071555	10.0	0.5210925218535921	0.000459334623890675	3.618487801431196	21.0	0.08481144482773578	False	False										JHDM1D	-
chr7	ENSG00000059377.11	139711637	0.0175102023664414	0.0399152263094561	False	False	139711651	AT	AT	0.15798539501172446	0.0982540964788801	0.11097289965904274	4.0	1.6079268007485439	0.09745749783459584	1.6734666423578828	24.0	1.0	False	False										TBXAS1	+
chr7	ENSG00000059377.11	139730399	0.0011407316658078699	0.0411514433742951	False	False	139730441	ACAT	ATGT						0.09745749783459584	1.6734666423578828	24.0	1.0	False	False										TBXAS1	+
chr7	ENSG00000059377.11	139736623	0.0126780555800208	0.0359868251105957	False	False	139736635	A	T	0.13082023323158687	0.10450337934872056	0.21387632306393464	15.0	1.2518277786505716	0.09745749783459584	1.6734666423578828	24.0	1.0	False	False										TBXAS1	+
chr7	ENSG00000059377.11	139746522	0.0163660657834055	0.0369255285458474	True	False	139746557	GT	AC	0.11662249540613533	0.11545440152702192	0.3157305967246423	31.0	1.0101173611717178	0.09745749783459584	1.6734666423578828	24.0	1.0	False	False										TBXAS1	+
chr7	ENSG00000059377.11	139752533	-0.012447980920316999	0.0460306323811935	False	False	139752569	GT	AC	-0.15916013779071805	0.10292821741697084	0.12546000321467654	13.0	1.5463217160941105	0.09745749783459584	1.6734666423578828	24.0	1.0	False	False										TBXAS1	+
chr7	ENSG00000059377.11	139763867	0.0023594467962664302	0.0288655473381149	False	False	139763882	GT	AC	0.040496217532788856	0.09750995340479414	0.6787672289230292	0.0	0.41530342409945026	0.09745749783459584	1.6734666423578828	24.0	1.0	False	False										TBXAS1	+
chr7	ENSG00000059377.11	139781454	-0.00789488980239194	0.0260197839923345	False	False	139781497	ATCT	AGAT	-0.02522747317219733	0.10047179485601596	0.8022648694672837	6.0	0.2510901015389473	0.09745749783459584	1.6734666423578828	24.0	1.0	False	False										TBXAS1	+
chr7	ENSG00000059377.11	139781847	0.015293952912142998	0.0345718117008885	False	False	139781862	A	T	0.1255191980338526	0.1002163440846005	0.21337482216106904	7.0	1.2524823089524397	0.09745749783459584	1.6734666423578828	24.0	1.0	False	False										TBXAS1	+
chr7	ENSG00000059377.11	139803107	-0.0160143682770208	0.0451688331447345	False	False	139803122	T	A	-0.1675138506020923	0.10009990421205436	0.09745749783459584	8.0	1.6734666423578828	0.09745749783459584	1.6734666423578828	24.0	1.0	True	False	139707140.0	0.042252947601263365	0.23518741577388091	chr7:139707140						TBXAS1	+
chr7	ENSG00000059377.11	139816056	-0.0012519402863913401	0.0238005157129972	False	False	139816073	GT	AC	-0.014280726401552556	0.09804806811993977	0.8844794149229106	1.0	0.1456502578315291	0.09745749783459584	1.6734666423578828	24.0	1.0	False	False										TBXAS1	+
chr7	ENSG00000059377.11	139817272	0.00400749458588241	0.0329205857102767	False	False	139817287	GT	AC	0.08629279010101404	0.09962698200671252	0.3884764719060245	5.0	0.8661588292938547	0.09745749783459584	1.6734666423578828	24.0	1.0	False	False										TBXAS1	+
chr7	ENSG00000059377.11	139410802	0.00198650085844894	0.0258547026681629	False	False	139410812	T	A	0.03170419013265892	0.1117471948377247	0.7773628937088544	25.0	0.2837135212091777	0.09745749783459584	1.6734666423578828	24.0	1.0	False	False										TBXAS1	+
chr7	ENSG00000059377.11	139451333	-0.00327184761213201	0.0265551479088338	False	False	139451431	ATGG	ATCC	-0.011260322117936749	0.10659359977512944	0.916110094110718	17.0	0.1056378820275476	0.09745749783459584	1.6734666423578828	24.0	1.0	False	False										TBXAS1	+
chr7	ENSG00000059377.11	139461733	-0.006999102737439629	0.0315820349828533	False	False	139461759	AG	CT	-0.0970153061556388	0.10105566651993818	0.3394328349137025	8.0	0.9600184680044417	0.09745749783459584	1.6734666423578828	24.0	1.0	False	False										TBXAS1	+
chr7	ENSG00000059377.11	139485268	0.00423501085298842	0.0317392415950321	False	False	139485288	GTT	AAC	0.0703666396449899	0.0973481007726823	0.4713881165571884	0.0	0.7228352591007723	0.09745749783459584	1.6734666423578828	24.0	1.0	False	False										TBXAS1	+
chr7	ENSG00000059377.11	139489012	0.00235838115511913	0.0402857380696976	False	False	139489040	CT	AG						0.09745749783459584	1.6734666423578828	24.0	1.0	False	False										TBXAS1	+
chr7	ENSG00000059377.11	139501270	0.00568409851322341	0.0264308720160218	False	False	139501285	T	A	0.06449282200865203	0.10238424405456548	0.5302658516464565	10.0	0.629909637016812	0.09745749783459584	1.6734666423578828	24.0	1.0	False	False										TBXAS1	+
chr7	ENSG00000059377.11	139522060	-0.004261014882466129	0.050769071443197	False	False	139522081	CT	AG						0.09745749783459584	1.6734666423578828	24.0	1.0	False	False										TBXAS1	+
chr7	ENSG00000059377.11	139532212	0.00597658633831618	0.0271143494641349	False	False	139532227	A	T	0.0871827146818554	0.09863773957883756	0.37884621821992215	3.0	0.8838677270394404	0.09745749783459584	1.6734666423578828	24.0	1.0	False	False										TBXAS1	+
chr7	ENSG00000059377.11	139543115	-0.0102260528450037	0.0278587585199288	False	False	139543159	ATTT	AAAT	-0.08232939664443532	0.10118992403529968	0.4178596324009272	8.0	0.8136125946266652	0.09745749783459584	1.6734666423578828	24.0	1.0	False	False										TBXAS1	+
chr7	ENSG00000059377.11	139547930	0.00593445320418494	0.0282686490044495	False	False	139547964	ATTT	AAAT	0.07128403542357012	0.09876286643872496	0.4720874913016469	3.0	0.721769608295002	0.09745749783459584	1.6734666423578828	24.0	1.0	False	False										TBXAS1	+
chr7	ENSG00000059377.11	139549172	0.00509149739334646	0.0290351187954998	False	False	139549209	A	T	0.08298338276723179	0.09965509310539554	0.4069949503931357	5.0	0.8327058876907405	0.09745749783459584	1.6734666423578828	24.0	1.0	False	False										TBXAS1	+
chr7	ENSG00000059377.11	139567618	0.009146256467382709	0.0415434650548711	False	False	139567659	AAAT	ATTT	0.14922878529189254	0.0998841558414866	0.13838366015798928	7.0	1.4940185861781172	0.09745749783459584	1.6734666423578828	24.0	1.0	False	False										TBXAS1	+
chr7	ENSG00000059377.11	139588732	0.00888010796635633	0.0335002813114297	False	False	139588742	A	T	0.03383958776520153	0.10095740071021067	0.7382006112076834	7.0	0.3351867968781713	0.09745749783459584	1.6734666423578828	24.0	1.0	False	False										TBXAS1	+
chr7	ENSG00000059377.11	139641233	-0.00162889428647657	0.0249615427627587	False	False	139641244	T	A	-0.03236557458858628	0.11037367072820824	0.7700823180056433	23.0	0.29323637036848677	0.09745749783459584	1.6734666423578828	24.0	1.0	False	False										TBXAS1	+
chr7	ENSG00000059377.11	139658807	0.00871181379543003	0.0324516822928564	False	False	139658837	AC	GT	0.12875837626756353	0.10338936959383316	0.21615708304172887	13.0	1.245373453512609	0.09745749783459584	1.6734666423578828	24.0	1.0	False	False										TBXAS1	+
chr7	ENSG00000059377.11	139680741	-0.013809424435783	0.0388814413443848	False	False	139680751	A	T	-0.13932797676755926	0.10054427731052344	0.16900488737982125	8.0	1.385737512809956	0.09745749783459584	1.6734666423578828	24.0	1.0	False	False										TBXAS1	+
chr7	ENSG00000059378.8	139730399	-0.00630246048791616	0.046973332441232	False	False	139730441	ACAT	ATGT						0.007009004726855169	2.752688905516483	15.0	0.4120837391018522	False	False										PARP12	-
chr7	ENSG00000059378.8	139736623	0.019733693984700002	0.0433415534541089	False	False	139736635	A	T	0.17787115785448201	0.10372837665982916	0.08982741250337857	15.0	1.7147781887862716	0.007009004726855169	2.752688905516483	15.0	0.4120837391018522	False	False										PARP12	-
chr7	ENSG00000059378.8	139746522	0.0219719235869782	0.0482844492469524	False	False	139746557	GT	AC	0.19507890625540905	0.11401423692123876	0.09126934250313816	31.0	1.711004796621758	0.007009004726855169	2.752688905516483	15.0	0.4120837391018522	False	False										PARP12	-
chr7	ENSG00000059378.8	139752533	-0.00184296270286325	0.0283250672925122	False	False	139752569	GT	AC	-0.05331949974817407	0.10410890153994716	0.6097724846594483	13.0	0.5121512085853205	0.007009004726855169	2.752688905516483	15.0	0.4120837391018522	False	False										PARP12	-
chr7	ENSG00000059378.8	139763867	0.0498319459311827	0.0486174807795515	False	False	139763882	GT	AC	0.13265700916857595	0.09672750718819527	0.173158211251653	0.0	1.3714507178446707	0.007009004726855169	2.752688905516483	15.0	0.4120837391018522	False	False										PARP12	-
chr7	ENSG00000059378.8	139781454	0.0141740581867544	0.0361649499784465	False	False	139781497	ATCT	AGAT	0.147897530421182	0.09939851026744326	0.1399490500280924	6.0	1.4879250204378969	0.007009004726855169	2.752688905516483	15.0	0.4120837391018522	False	False										PARP12	-
chr7	ENSG00000059378.8	139781847	-0.0055612296199228	0.0284673030825538	False	False	139781862	A	T	-0.04355962356558255	0.100919373718746	0.6669599250028089	7.0	0.4316279616139874	0.007009004726855169	2.752688905516483	15.0	0.4120837391018522	False	False										PARP12	-
chr7	ENSG00000059378.8	139803107	-0.0122117880885244	0.034907885123368995	False	False	139803122	T	A	-0.1049194155766798	0.10097421923875803	0.30135472483307235	8.0	1.0390713230333892	0.007009004726855169	2.752688905516483	15.0	0.4120837391018522	False	False										PARP12	-
chr7	ENSG00000059378.8	139816056	0.032818696752312	0.0371083645811719	False	False	139816073	GT	AC	0.08226344584918	0.09772571139699243	0.4018432028922971	1.0	0.8417789410097014	0.007009004726855169	2.752688905516483	15.0	0.4120837391018522	False	False										PARP12	-
chr7	ENSG00000059378.8	139817272	0.0307388027912667	0.0435621685431594	False	False	139817287	GT	AC	0.13480416177330162	0.09908722611762814	0.17674324434188585	5.0	1.3604595370676065	0.007009004726855169	2.752688905516483	15.0	0.4120837391018522	False	False										PARP12	-
chr7	ENSG00000059378.8	139826263	-0.0478821304928218	0.0466114855521141	False	False	139826273	A	T	-0.10581611072694838	0.1004481260534979	0.2947296250334832	7.0	1.0534403665290035	0.007009004726855169	2.752688905516483	15.0	0.4120837391018522	False	False										PARP12	-
chr7	ENSG00000059378.8	139836787	-0.035114410481725	0.0490172393419552	False	False	139836818	A	T	-0.1710210047538933	0.10162257120349932	0.09571248736214127	11.0	1.6829037361338117	0.007009004726855169	2.752688905516483	15.0	0.4120837391018522	False	False										PARP12	-
chr7	ENSG00000059378.8	139838112	0.0205922939051918	0.046382051303365	False	False	139838124	A	T						0.007009004726855169	2.752688905516483	15.0	0.4120837391018522	False	False										PARP12	-
chr7	ENSG00000059378.8	139641233	-0.0336912762423716	0.0709803410730356	False	False	139641244	T	A	-0.2469922464006152	0.10701007646980223	0.02351160951254043	23.0	2.308121389580684	0.007009004726855169	2.752688905516483	15.0	0.4120837391018522	False	False										PARP12	-
chr7	ENSG00000059378.8	139658807	0.00687198627306877	0.0285021502317073	False	False	139658837	AC	GT	0.05592309299057125	0.10409405277201964	0.5924014911331321	13.0	0.537236196510194	0.007009004726855169	2.752688905516483	15.0	0.4120837391018522	False	False										PARP12	-
chr7	ENSG00000059378.8	139680741	0.0102583584840734	0.0335874239983532	False	False	139680751	A	T	0.12097215359726668	0.1007889362512582	0.2329644895661425	8.0	1.2002523103894402	0.007009004726855169	2.752688905516483	15.0	0.4120837391018522	False	False										PARP12	-
chr7	ENSG00000157800.13	139894570	0.010703457274171999	0.0497440578100612	False	False	139894581	A	T						0.09904097369234792	1.6671444588837396	24.0	1.0	False	False										SLC37A3	-
chr7	ENSG00000157800.13	139932238	-0.0125200649170441	0.033249987117507006	False	False	139932266	ATTT	AAAT	-0.06577580991176117	0.09978344265610664	0.5112917024222283	5.0	0.6591856139745621	0.09904097369234792	1.6671444588837396	24.0	1.0	False	False										SLC37A3	-
chr7	ENSG00000157800.13	139944148	0.0078897186460896	0.031186222563107997	False	False	139944160	T	A	0.08932109068015821	0.11066698698970308	0.4219633822367256	24.0	0.8071159530933016	0.09904097369234792	1.6671444588837396	24.0	1.0	False	False										SLC37A3	-
chr7	ENSG00000157800.13	139946095	0.00227220389555674	0.0406110863737941	False	False	139946114	A	T						0.09904097369234792	1.6671444588837396	24.0	1.0	False	False										SLC37A3	-
chr7	ENSG00000157800.13	139949856	0.00425657066317269	0.0280066569810986	False	False	139949866	T	A	0.07112539169990792	0.1018035883994034	0.4864579450994776	9.0	0.6986530908995418	0.09904097369234792	1.6671444588837396	24.0	1.0	False	False										SLC37A3	-
chr7	ENSG00000157800.13	139969329	0.10204972519321	0.0626700899655098	False	False	139969339	T	A	0.174976469495566	0.10495579346058828	0.09904097369234792	17.0	1.6671444588837396	0.09904097369234792	1.6671444588837396	24.0	1.0	True	False	140059394.0	0.2771252413899401	0.45868907077257903	chr7:140059394						SLC37A3	-
chr7	ENSG00000157800.13	139970281	-0.0693084017444405	0.0557624217461279	False	False	139970291	T	A	-0.09568576217324984	0.10671932437216804	0.3724006417695711	18.0	0.8966113938236691	0.09904097369234792	1.6671444588837396	24.0	1.0	False	False										SLC37A3	-
chr7	ENSG00000157800.13	139972021	0.0528443670899701	0.0461927818108032	False	False	139972033	A	T	0.15516083483417367	0.10135529562326576	0.1291271055051254	10.0	1.5308606608075153	0.09904097369234792	1.6671444588837396	24.0	1.0	False	False										SLC37A3	-
chr7	ENSG00000157800.13	140105012	-0.0648774651832092	0.0614915569825886	False	False	140105038	GTTT	AAAC	-0.1386540358690129	0.09711091291450616	0.1563481513422922	1.0	1.427790468730123	0.09904097369234792	1.6671444588837396	24.0	1.0	False	False										SLC37A3	-
chr7	ENSG00000157800.13	140125525	0.0109497907118631	0.0315182105108466	False	False	140125547	A	T	0.09215649183798974	0.10381354423928972	0.3770108007540939	13.0	0.8877116421877426	0.09904097369234792	1.6671444588837396	24.0	1.0	False	False										SLC37A3	-
chr7	ENSG00000157800.13	140137394	-0.0703327625437036	0.0489991557666812	False	False	140137409	T	A	-0.1520713176673824	0.0988369523175874	0.12705838354729768	5.0	1.5386079204338465	0.09904097369234792	1.6671444588837396	24.0	1.0	False	False										SLC37A3	-
chr7	ENSG00000157800.13	140144543	-0.0227729349290116	0.0468041900264255	False	False	140144582	AAT	ATT						0.09904097369234792	1.6671444588837396	24.0	1.0	False	False										SLC37A3	-
chr7	ENSG00000157800.13	140147222	0.0515228700327527	0.0401311459760935	False	False	140147232	T	A	0.09261466749380694	0.10269882239297773	0.36946353581706937	11.0	0.9018084661128469	0.09904097369234792	1.6671444588837396	24.0	1.0	False	False										SLC37A3	-
chr7	ENSG00000157800.13	140156832	0.0565345476534139	0.0447259793402117	False	False	140156855	GTTT	AAAC	0.09879484626778673	0.10730523613391343	0.3597878235953135	19.0	0.920689892005773	0.09904097369234792	1.6671444588837396	24.0	1.0	False	False										SLC37A3	-
chr7	ENSG00000157800.13	140164556	0.0658225472611254	0.050363496873056	False	False	140164568	A	T	0.022943612639546414	0.10908022335261013	0.8339139887623752	21.0	0.21033705225721294	0.09904097369234792	1.6671444588837396	24.0	1.0	False	False										SLC37A3	-
chr7	ENSG00000157800.13	140183010	0.0191482268895737	0.036463440246489995	False	False	140183024	A	T	0.02878970020001765	0.0984920849987545	0.7706416393548634	2.0	0.29230470854974505	0.09904097369234792	1.6671444588837396	24.0	1.0	False	False										SLC37A3	-
chr7	ENSG00000157800.13	140198582	0.000512596648346928	0.0433846045475938	False	False	140198592	A	T						0.09904097369234792	1.6671444588837396	24.0	1.0	False	False										SLC37A3	-
chr7	ENSG00000157800.13	140199620	-0.00473082055725616	0.0248597126854034	False	False	140199630	T	A	-0.029285990403572305	0.0994610392285173	0.7690207868037074	4.0	0.29444685708829266	0.09904097369234792	1.6671444588837396	24.0	1.0	False	False										SLC37A3	-
chr7	ENSG00000157800.13	140204045	0.0176806239631945	0.0580466076149322	False	False	140204056	A	T						0.09904097369234792	1.6671444588837396	24.0	1.0	False	False										SLC37A3	-
chr7	ENSG00000157800.13	140005089	-0.0259886251146535	0.0430419967305961	False	False	140005136	GT	AC	-0.08467120179797763	0.11140190682760363	0.4494578409266367	25.0	0.7600516383351299	0.09904097369234792	1.6671444588837396	24.0	1.0	False	False										SLC37A3	-
chr7	ENSG00000157800.13	140008522	-0.11446159311099001	0.0590299062024818	True	False	140008545	CTTT	AAAG	-0.15837952957303936	0.09923525382717413	0.11367602829915822	6.0	1.5960006496166126	0.09904097369234792	1.6671444588837396	24.0	1.0	False	False										SLC37A3	-
chr7	ENSG00000157800.13	140009848	0.0221637607139148	0.0450171038385783	False	False	140009860	A	T						0.09904097369234792	1.6671444588837396	24.0	1.0	False	False										SLC37A3	-
chr7	ENSG00000157800.13	140012643	-0.0480163935353212	0.0368396277942523	False	False	140012686	ATCT	AGAT	-0.003861270314613828	0.10153385960000634	0.9697424105277368	8.0	0.03802938576180735	0.09904097369234792	1.6671444588837396	24.0	1.0	False	False										SLC37A3	-
chr7	ENSG00000157800.13	140028871	0.0165213206128983	0.0379361101526141	False	False	140028895	AC	GT	0.1043062503275802	0.0994545225790462	0.296805977236703	5.0	1.0487833798073674	0.09904097369234792	1.6671444588837396	24.0	1.0	False	False										SLC37A3	-
chr7	ENSG00000157800.13	140031988	-0.0120405102708863	0.0361474970565278	False	False	140032006	A	T	-0.02138523869358734	0.1009921532396443	0.8327406753598587	7.0	0.21175148769075458	0.09904097369234792	1.6671444588837396	24.0	1.0	False	False										SLC37A3	-
chr7	ENSG00000157800.13	140032197	0.0133059494456065	0.0478076924977689	False	False	140032207	A	T						0.09904097369234792	1.6671444588837396	24.0	1.0	False	False										SLC37A3	-
chr7	ENSG00000157800.13	140042478	0.12423167071994802	0.0674599661194209	False	False	140042489	A	T	0.16728777617793092	0.10954534547540773	0.13062933103614532	24.0	1.5271098507374374	0.09904097369234792	1.6671444588837396	24.0	1.0	False	False										SLC37A3	-
chr7	ENSG00000157800.13	139978021	0.00375995723904119	0.0485925194921428	False	False	139978043	GTTT	AAAC						0.09904097369234792	1.6671444588837396	24.0	1.0	False	False										SLC37A3	-
chr7	ENSG00000157800.13	139979531	0.00380238097447835	0.0461492397344067	False	False	139979555	GTTT	AAAC						0.09904097369234792	1.6671444588837396	24.0	1.0	False	False										SLC37A3	-
chr7	ENSG00000157800.13	139986482	0.031210291572729	0.042523659261888	False	False	139986534	GT	AC	0.06379496864201929	0.10080948904437212	0.5283204959039512	7.0	0.632827021015248	0.09904097369234792	1.6671444588837396	24.0	1.0	False	False										SLC37A3	-
chr7	ENSG00000157800.13	139994766	0.000175179576826743	0.0569683615517303	False	False	139994778	GT	AC						0.09904097369234792	1.6671444588837396	24.0	1.0	False	False										SLC37A3	-
chr7	ENSG00000157800.13	139996565	0.00838394375358047	0.0310240965372347	False	False	139996595	AAAT	ATTT	0.099023143905233	0.099014671228692	0.3196591128740553	4.0	1.0000855699103564	0.09904097369234792	1.6671444588837396	24.0	1.0	False	False										SLC37A3	-
chr7	ENSG00000157800.13	139997651	-0.015750943127398	0.040527041237357	False	False	139997672	ATTT	AAAT	-0.08712595575849348	0.09768518251511456	0.3745025220742824	1.0	0.8919055430439793	0.09904097369234792	1.6671444588837396	24.0	1.0	False	False										SLC37A3	-
chr7	ENSG00000157800.13	140002553	0.00644484625019458	0.0265785635539504	False	False	140002572	GTTT	AAAC	0.061540923833684036	0.09740503138924593	0.5288879155870198	0.0	0.6318043632444074	0.09904097369234792	1.6671444588837396	24.0	1.0	False	False										SLC37A3	-
chr7	ENSG00000006468.9	13886673	0.00338155875758435	0.047556721060097	False	False	13886699	AC	GT						0.06416514146840911	1.8728429619328242	21.0	1.0	False	False										ETV1	-
chr7	ENSG00000006468.9	13888700	-0.00232231325821925	0.0232600940254177	False	False	13888732	AC	GT	0.04377896931551476	0.10649815415844237	0.6820152350969239	17.0	0.4110772591455689	0.06416514146840911	1.8728429619328242	21.0	1.0	False	False										ETV1	-
chr7	ENSG00000006468.9	13896259	0.00386972603006828	0.0214301246636687	False	False	13896269	A	T	0.01708017055103703	0.09851855415285188	0.8627007908062172	2.0	0.17337008950148708	0.06416514146840911	1.8728429619328242	21.0	1.0	False	False										ETV1	-
chr7	ENSG00000006468.9	13912184	-0.010417979621112	0.032384039527864	False	False	13912195	A	T	-0.1031033872308347	0.11051896052856808	0.3536429847214324	24.0	0.932902252588446	0.06416514146840911	1.8728429619328242	21.0	1.0	False	False										ETV1	-
chr7	ENSG00000006468.9	13919159	-0.0014593936075527301	0.0284564301082419	False	False	13919198	GT	AC	-0.009354315987369535	0.11322274941133365	0.9343663876560244	27.0	0.08261869664890123	0.06416514146840911	1.8728429619328242	21.0	1.0	False	False										ETV1	-
chr7	ENSG00000006468.9	13923791	-0.0018535180000692699	0.0229991767600294	False	False	13923801	A	T	-0.054658020723256866	0.1035401589935771	0.5988316068172951	12.0	0.5278919914218739	0.06416514146840911	1.8728429619328242	21.0	1.0	False	False										ETV1	-
chr7	ENSG00000006468.9	13929631	0.0124426868261509	0.040280265802687995	False	False	13929654	CTTT	AAAG	0.11536306755098855	0.10470547914376192	0.2734923564282594	15.0	1.1017863486646542	0.06416514146840911	1.8728429619328242	21.0	1.0	False	False										ETV1	-
chr7	ENSG00000006468.9	13956914	-0.0214902537427071	0.0474224367024922	False	False	13956957	ATTT	AAAT	-0.18869770785471293	0.1007546877608851	0.06416514146840911	10.0	1.8728429619328242	0.06416514146840911	1.8728429619328242	21.0	1.0	True	False	13915632.0	0.04805927799368991	0.24197527069871616	chr7:13915632						ETV1	-
chr7	ENSG00000006468.9	13959496	0.0143423137257147	0.0460777373048684	False	False	13959543	AG	CT	0.18365441039692545	0.10419682420604998	0.08140570787412768	16.0	1.7625720533837723	0.06416514146840911	1.8728429619328242	21.0	1.0	False	False										ETV1	-
chr7	ENSG00000006468.9	13960067	-0.00496428633106551	0.0300525048220718	False	False	13960094	GT	AC	-0.03248010676433371	0.09994723821419876	0.7458807523130846	5.0	0.3249725289529761	0.06416514146840911	1.8728429619328242	21.0	1.0	False	False										ETV1	-
chr7	ENSG00000006468.9	13970422	-0.00284280939834284	0.0224057459252267	False	False	13970434	T	A	-0.016366128993203336	0.09998660659417227	0.8703108946111949	5.0	0.16368321268898067	0.06416514146840911	1.8728429619328242	21.0	1.0	False	False										ETV1	-
chr7	ENSG00000006468.9	13971663	0.0030328064496695	0.0253569663434005	False	False	13971695	AC	GT	0.03847620967817456	0.10042936013265527	0.7024543168375135	6.0	0.3831171445018872	0.06416514146840911	1.8728429619328242	21.0	1.0	False	False										ETV1	-
chr7	ENSG00000006468.9	13979987	0.0045889757935153	0.0375630000833243	False	False	13980024	A	T	-0.04857161105015423	0.10528484108466007	0.6456711180611419	15.0	0.4613352743829242	0.06416514146840911	1.8728429619328242	21.0	1.0	False	False										ETV1	-
chr7	ENSG00000006468.9	13985069	-0.011400993214517999	0.0451124607164113	False	False	13985080	T	A	-0.1617497205597057	0.10288432866990556	0.11934844825146235	13.0	1.5721511978628357	0.06416514146840911	1.8728429619328242	21.0	1.0	False	False										ETV1	-
chr7	ENSG00000006468.9	13990525	-0.00439420476620936	0.0300461100653957	False	False	13990567	AC	GT	-0.07321841590497427	0.11593562190566625	0.5296311793586093	31.0	0.6315437369590354	0.06416514146840911	1.8728429619328242	21.0	1.0	False	False										ETV1	-
chr7	ENSG00000006468.9	13991672	0.00285744904645632	0.0407766546624931	False	False	13991694	AAAT	ATTT						0.06416514146840911	1.8728429619328242	21.0	1.0	False	False										ETV1	-
chr7	ENSG00000006468.9	13995947	0.00644267328388422	0.0446239651508437	False	False	13995957	T	A						0.06416514146840911	1.8728429619328242	21.0	1.0	False	False										ETV1	-
chr7	ENSG00000006468.9	14000771	0.0037236783812324703	0.0414501594063373	False	False	14000801	A	T						0.06416514146840911	1.8728429619328242	21.0	1.0	False	False										ETV1	-
chr7	ENSG00000006468.9	14001806	-0.0005759701666249849	0.0271138352025421	False	False	14001839	AC	GT	0.03264393942239252	0.1036399045713522	0.7534865465554113	12.0	0.31497461867999293	0.06416514146840911	1.8728429619328242	21.0	1.0	False	False										ETV1	-
chr7	ENSG00000006468.9	14018024	-0.0542547073910386	0.0436672462028213	True	False	14018043	AC	GT	-0.15367583690456404	0.09981532627152327	0.12688026772241745	7.0	1.5396016087401887	0.06416514146840911	1.8728429619328242	21.0	1.0	False	False										ETV1	-
chr7	ENSG00000006468.9	14027868	0.0054599639301304	0.049255368602162994	False	False	14027883	AC	GT	-0.030490136522622138	0.09945745652869248	0.7598058935983228	4.0	0.3065646115113153	0.06416514146840911	1.8728429619328242	21.0	1.0	False	False										ETV1	-
chr7	ENSG00000006468.9	14033248	0.0103253879310475	0.0327833378981738	False	False	14033304	ATTT	AAAT	0.10177538233442117	0.10544937395196613	0.33708059218053305	16.0	0.965158715695946	0.06416514146840911	1.8728429619328242	21.0	1.0	False	False										ETV1	-
chr7	ENSG00000006468.9	14058863	-0.0106623667549769	0.034453657910639	False	False	14058900	AC	GT	-0.1274816059160752	0.10397318125009147	0.22332412155464126	14.0	1.2261008500782318	0.06416514146840911	1.8728429619328242	21.0	1.0	False	False										ETV1	-
chr7	ENSG00000006468.9	14103923	-0.00513328133462981	0.0291564786850394	False	False	14103944	AAAAAG	CTTTTT	-0.08329434625100274	0.09819052471848506	0.3982418345687728	2.0	0.8482931167728243	0.06416514146840911	1.8728429619328242	21.0	1.0	False	False										ETV1	-
chr7	ENSG00000006468.9	14104964	0.00944341608233422	0.0389585108772005	False	False	14104976	T	A	0.054796555036722115	0.10525088215814554	0.6039044525976676	15.0	0.5206279882232923	0.06416514146840911	1.8728429619328242	21.0	1.0	False	False										ETV1	-
chr7	ENSG00000006468.9	14117397	-0.0192668234986117	0.0498520075331051	False	False	14117419	T	A						0.06416514146840911	1.8728429619328242	21.0	1.0	False	False										ETV1	-
chr7	ENSG00000136267.9	14103923	-0.00277017816927603	0.0242601738759958	False	False	14103944	AAAAAG	CTTTTT	-0.004262705737961114	0.09853203260818727	0.96557633491003	2.0	0.04326213136099372	0.006066328661884182	2.8064185078665473	70.0	0.8896741848529653	False	False										DGKB	-
chr7	ENSG00000136267.9	14104964	0.00112228013229801	0.0286802873975008	False	False	14104976	T	A	-0.030450533566824506	0.10536037443014827	0.7732359858529411	15.0	0.28901314874324574	0.006066328661884182	2.8064185078665473	70.0	0.8896741848529653	False	False										DGKB	-
chr7	ENSG00000136267.9	14117397	0.0019305837930135602	0.0391820501417245	False	False	14117419	T	A						0.006066328661884182	2.8064185078665473	70.0	0.8896741848529653	False	False										DGKB	-
chr7	ENSG00000136267.9	14140913	-0.007597123213133359	0.0334979823275206	False	False	14140933	GT	AC	-0.12453252921450385	0.10458869968529308	0.23690703446209296	15.0	1.1906881870529193	0.006066328661884182	2.8064185078665473	70.0	0.8896741848529653	False	False										DGKB	-
chr7	ENSG00000136267.9	14191093	0.00140781445487972	0.0408174346219328	False	False	14191103	A	T						0.006066328661884182	2.8064185078665473	70.0	0.8896741848529653	False	False										DGKB	-
chr7	ENSG00000136267.9	14249522	0.000107836628405843	0.0321026714212471	False	False	14249532	T	A	0.07745693974118056	0.10688915853575597	0.4706128330974755	18.0	0.724647296341753	0.006066328661884182	2.8064185078665473	70.0	0.8896741848529653	False	False										DGKB	-
chr7	ENSG00000136267.9	14268510	0.00583521752900989	0.0338158325165062	False	False	14268532	GT	AC	0.04181371099494929	0.10360448020229346	0.6874408567291665	12.0	0.4035897956662271	0.006066328661884182	2.8064185078665473	70.0	0.8896741848529653	False	False										DGKB	-
chr7	ENSG00000136267.9	14283650	-0.00417032066739837	0.0310580265320794	False	False	14283693	AG	CT	0.05872932862022692	0.09933196996449778	0.5556785662547039	4.0	0.5912429668033098	0.006066328661884182	2.8064185078665473	70.0	0.8896741848529653	False	False										DGKB	-
chr7	ENSG00000136267.9	14284126	0.000701270209451429	0.0276507435620993	False	False	14284146	A	T	-0.04394807255506503	0.09940758018981743	0.6593621947496318	4.0	0.4420998124202076	0.006066328661884182	2.8064185078665473	70.0	0.8896741848529653	False	False										DGKB	-
chr7	ENSG00000136267.9	14299713	-0.000759062886258134	0.050663349205802	False	False	14299763	AC	GT	-0.058699822316103524	0.11376407182034055	0.6073479025799728	28.0	0.5159785631513255	0.006066328661884182	2.8064185078665473	70.0	0.8896741848529653	False	False										DGKB	-
chr7	ENSG00000136267.9	14300872	0.00872854258637599	0.0464410741817493	False	False	14300882	A	T						0.006066328661884182	2.8064185078665473	70.0	0.8896741848529653	False	False										DGKB	-
chr7	ENSG00000136267.9	14307094	0.0009036660418903019	0.0290448374380352	False	False	14307131	T	A	0.07865396811394103	0.10174588204709288	0.4413960314633957	9.0	0.7730432576871877	0.006066328661884182	2.8064185078665473	70.0	0.8896741848529653	False	False										DGKB	-
chr7	ENSG00000136267.9	14307837	0.000883896729633377	0.0257010823332853	False	False	14307868	AC	GT	0.013958603878671743	0.10258783950597024	0.8920578909533842	10.0	0.13606489761254212	0.006066328661884182	2.8064185078665473	70.0	0.8896741848529653	False	False										DGKB	-
chr7	ENSG00000136267.9	14314568	-0.027000199333332	0.0332410068342799	False	False	14314613	GT	AC	-0.005391744240900793	0.1031406253974805	0.9584199795067284	11.0	0.05227565976182748	0.006066328661884182	2.8064185078665473	70.0	0.8896741848529653	False	False										DGKB	-
chr7	ENSG00000136267.9	14316963	-0.000316161846691404	0.0441695121410125	False	False	14316979	T	A	0.09272801764909566	0.09810839630066356	0.3467897333616312	2.0	0.9451588359972865	0.006066328661884182	2.8064185078665473	70.0	0.8896741848529653	False	False										DGKB	-
chr7	ENSG00000136267.9	14324640	0.0045376735129441705	0.0315407654235737	False	False	14324666	A	T	0.10965190608212244	0.09793877914846999	0.26548981414167355	2.0	1.1195964155923974	0.006066328661884182	2.8064185078665473	70.0	0.8896741848529653	False	False										DGKB	-
chr7	ENSG00000136267.9	14346171	0.00110169860680685	0.0409953099675901	False	False	14346186	T	A						0.006066328661884182	2.8064185078665473	70.0	0.8896741848529653	False	False										DGKB	-
chr7	ENSG00000136267.9	14398727	-0.0325022064605164	0.0786946560924936	False	False	14398749	AT	AT						0.006066328661884182	2.8064185078665473	70.0	0.8896741848529653	False	False										DGKB	-
chr7	ENSG00000136267.9	14400074	-0.0028685042503909896	0.0249302086195816	False	False	14400091	AT	AT	0.009204449682804164	0.10259348897500052	0.9287004470059744	10.0	0.08971767872176624	0.006066328661884182	2.8064185078665473	70.0	0.8896741848529653	False	False										DGKB	-
chr7	ENSG00000136267.9	14408199	-0.0156018630316551	0.0452566622529707	False	False	14408223	GT	AC	-0.1099706470818555	0.10717874967159967	0.30774586963208594	19.0	1.0260489828329806	0.006066328661884182	2.8064185078665473	70.0	0.8896741848529653	False	False										DGKB	-
chr7	ENSG00000136267.9	14422077	0.0160527271468168	0.042766763993492	False	False	14422107	AC	GT	0.012436773705308487	0.09852530731321336	0.8997965496901958	2.0	0.12622923028062025	0.006066328661884182	2.8064185078665473	70.0	0.8896741848529653	False	False										DGKB	-
chr7	ENSG00000136267.9	14434292	-0.0054657725275967396	0.0425107025709003	False	False	14434306	T	A						0.006066328661884182	2.8064185078665473	70.0	0.8896741848529653	False	False										DGKB	-
chr7	ENSG00000136267.9	14441589	-2.91501827239895e-05	0.0269972511720577	False	False	14441612	AC	GT	-0.0163120940257535	0.10719698891317647	0.8794057198327399	18.0	0.15216933041809017	0.006066328661884182	2.8064185078665473	70.0	0.8896741848529653	False	False										DGKB	-
chr7	ENSG00000136267.9	14449825	-0.00301880949821058	0.0250806183441541	False	False	14449855	AT	AT	0.004133571552309805	0.10540835480202274	0.9688059615606897	15.0	0.03921483795163534	0.006066328661884182	2.8064185078665473	70.0	0.8896741848529653	False	False										DGKB	-
chr7	ENSG00000136267.9	14478551	0.00283409319074207	0.0289534329508545	False	False	14478561	T	A	0.05464025528903207	0.10298804116188054	0.5969821850636561	11.0	0.5305495149980222	0.006066328661884182	2.8064185078665473	70.0	0.8896741848529653	False	False										DGKB	-
chr7	ENSG00000136267.9	14478615	0.0575190977271997	0.0697801876492932	False	False	14478629	T	A	0.09976544800463004	0.10102805853925267	0.325853288114445	8.0	0.9875023775287924	0.006066328661884182	2.8064185078665473	70.0	0.8896741848529653	False	False										DGKB	-
chr7	ENSG00000136267.9	14491159	-0.0175690364668029	0.0450932737359109	False	False	14491200	CT	AG	-0.09762992062745024	0.1026493928741349	0.3439923190229912	11.0	0.9511008092094675	0.006066328661884182	2.8064185078665473	70.0	0.8896741848529653	False	False										DGKB	-
chr7	ENSG00000136267.9	14514453	0.0231488464242602	0.0501800105289254	False	False	14514463	T	A	0.08401070748482557	0.10332859168940138	0.4182693195748257	12.0	0.8130441546842714	0.006066328661884182	2.8064185078665473	70.0	0.8896741848529653	False	False										DGKB	-
chr7	ENSG00000136267.9	14517651	-0.0152572742611862	0.0395041677009367	False	False	14517677	AC	GT	-0.10522757820731808	0.09944481669672993	0.2925362408625089	5.0	1.0581504567324354	0.006066328661884182	2.8064185078665473	70.0	0.8896741848529653	False	False										DGKB	-
chr7	ENSG00000136267.9	14524710	-0.00114814676841929	0.0285071556235363	False	False	14524761	AC	GT	-0.04024145854602144	0.10474357096975206	0.7017337275381075	14.0	0.3841902483699205	0.006066328661884182	2.8064185078665473	70.0	0.8896741848529653	False	False										DGKB	-
chr7	ENSG00000136267.9	14524926	0.0175077742083634	0.0431181754454244	False	False	14524960	GT	AC	0.10411571645109613	0.10369058893964682	0.3179641027595655	13.0	1.0040999623572082	0.006066328661884182	2.8064185078665473	70.0	0.8896741848529653	False	False										DGKB	-
chr7	ENSG00000136267.9	14525358	0.00808721616435996	0.0312242127347567	False	False	14525368	A	T	0.031211897455492008	0.0984849215927908	0.7519453385902513	2.0	0.3169205696740561	0.006066328661884182	2.8064185078665473	70.0	0.8896741848529653	False	False										DGKB	-
chr7	ENSG00000136267.9	14540100	-0.0036279507961638705	0.0415000833555524	False	False	14540110	T	A						0.006066328661884182	2.8064185078665473	70.0	0.8896741848529653	False	False										DGKB	-
chr7	ENSG00000136267.9	14545080	8.37395406671433e-05	0.0236393192323232	False	False	14545105	A	T	0.00029059808028913774	0.1031421202708452	0.9977579713901464	11.0	0.002817453039806086	0.006066328661884182	2.8064185078665473	70.0	0.8896741848529653	False	False										DGKB	-
chr7	ENSG00000136267.9	14589610	-0.00618247832802864	0.0499623096341495	False	False	14589628	A	T						0.006066328661884182	2.8064185078665473	70.0	0.8896741848529653	False	False										DGKB	-
chr7	ENSG00000136267.9	14633446	0.0225533954097649	0.0643848965735367	False	False	14633460	A	T	0.2359255488312317	0.10933279444833577	0.033975889815252895	26.0	2.157866265301727	0.006066328661884182	2.8064185078665473	70.0	0.8896741848529653	False	False										DGKB	-
chr7	ENSG00000136267.9	14646783	-0.00198618366945973	0.0257562221042663	False	False	14646807	GT	AC	-0.010216224670905678	0.1084595684360536	0.9251768548891112	20.0	0.09419385323231334	0.006066328661884182	2.8064185078665473	70.0	0.8896741848529653	False	False										DGKB	-
chr7	ENSG00000136267.9	14651323	-4.51122019309188e-05	0.0202279138372825	False	False	14651343	AT	AT	-0.03623020846890409	0.10094893495886716	0.7204446606447754	7.0	0.35889639136526325	0.006066328661884182	2.8064185078665473	70.0	0.8896741848529653	False	False										DGKB	-
chr7	ENSG00000136267.9	14653159	0.000720127446298926	0.0252989863221211	False	False	14653224	GT	AC	0.040192878610198435	0.10042256841749224	0.6898439238253509	6.0	0.40023750879485953	0.006066328661884182	2.8064185078665473	70.0	0.8896741848529653	False	False										DGKB	-
chr7	ENSG00000136267.9	14657745	-0.0137165038222055	0.0420077109049078	False	False	14657775	AC	GT	-0.15869922074104156	0.10349998977205373	0.12866497770343482	14.0	1.533325955785672	0.006066328661884182	2.8064185078665473	70.0	0.8896741848529653	False	False										DGKB	-
chr7	ENSG00000136267.9	14667194	0.00310072454035615	0.0266915347276757	False	False	14667232	GT	AC	0.02399783105863256	0.0999712010583288	0.8107848635598259	5.0	0.24004744170904663	0.006066328661884182	2.8064185078665473	70.0	0.8896741848529653	False	False										DGKB	-
chr7	ENSG00000136267.9	14667568	0.010687955108777	0.0369142429662722	False	False	14667599	A	T	0.13604934843058364	0.10385379488490418	0.1934902868046659	14.0	1.310008445828678	0.006066328661884182	2.8064185078665473	70.0	0.8896741848529653	False	False										DGKB	-
chr7	ENSG00000136267.9	14667933	3.0075822735794202e-05	0.0281469620438579	False	False	14667956	GT	AC	-0.0036116777512266436	0.10314145191960024	0.9721406417436148	11.0	0.03501674335593008	0.006066328661884182	2.8064185078665473	70.0	0.8896741848529653	False	False										DGKB	-
chr7	ENSG00000136267.9	14685321	-0.00104967030282913	0.0295012696016242	False	False	14685336	A	T	-0.02156376609651001	0.10844000802784573	0.8428515701069808	20.0	0.19885433880614214	0.006066328661884182	2.8064185078665473	70.0	0.8896741848529653	False	False										DGKB	-
chr7	ENSG00000136267.9	14693283	-0.0037403778172786103	0.0269319797187804	False	False	14693293	A	T	-0.048182387196806536	0.10089793072269927	0.6340438915169597	7.0	0.4775359301394158	0.006066328661884182	2.8064185078665473	70.0	0.8896741848529653	False	False										DGKB	-
chr7	ENSG00000136267.9	14709904	-0.0233147473801176	0.057924663672434006	False	False	14709926	AT	AT	-0.2028652233310644	0.10099745631739136	0.0474466756617869	11.0	2.0086171546097824	0.006066328661884182	2.8064185078665473	70.0	0.8896741848529653	False	False										DGKB	-
chr7	ENSG00000136267.9	14720736	0.0370562287040208	0.0566847256329204	False	False	14720746	A	T	0.20517825016376187	0.10553859019003076	0.05515187386702677	19.0	1.9441064144813935	0.006066328661884182	2.8064185078665473	70.0	0.8896741848529653	False	False										DGKB	-
chr7	ENSG00000136267.9	14753702	0.009091834383801359	0.0332630346998984	False	False	14753735	AC	GT	0.1011080109367111	0.10316377886717357	0.32959290978575984	12.0	0.9800727740585256	0.006066328661884182	2.8064185078665473	70.0	0.8896741848529653	False	False										DGKB	-
chr7	ENSG00000136267.9	14760099	0.0660798583554378	0.069607829590613	False	False	14760143	GT	AC	0.2573578712400924	0.10941375986398584	0.021188046913033876	27.0	2.352152705107826	0.006066328661884182	2.8064185078665473	70.0	0.8896741848529653	False	False										DGKB	-
chr7	ENSG00000136267.9	14773646	0.008648548303761291	0.0353353167221244	False	False	14773679	GT	AC	0.18025806939607567	0.1009172161212295	0.07725762169614195	10.0	1.7861974034196093	0.006066328661884182	2.8064185078665473	70.0	0.8896741848529653	False	False										DGKB	-
