## Supplemental Dataset 2 for "Multi-tissue analysis reveals short tandem repeats as ubiquitous regulators of gene expression and complex traits": Brain-Cerebellum_master.tab (part 33 of 77)

chrom	gene	str.start	mashr.beta	mashr.beta.se	mashr.top.str	mashr.significant	str.end	str.motif.forward	str.motif.reverse	linreg.beta	linreg.beta.se	linreg.pval	linreg.n.miss	linreg.absZ	linreg.top.pval	linreg.top.absZ	num.strs	linreg.qval	linreg.top.str	linreg.significant	mashr.top.snp	anova.pval	anova.qval	anova.best.snp	caviar.str.score	caviar.str.rank	caviar.topsnp	caviar.topsnp.score	caviar.nsnps	gene.name	gene.strand
chr7	ENSG00000136267.9	14773827	-0.0151800069799518	0.0630271191249936	False	False	14773837	T	A	-0.15546173676448924	0.0987841914681782	0.11870362308988885	5.0	1.573751168622652	0.006066328661884182	2.8064185078665473	70.0	0.8896741848529653	False	False										DGKB	-
chr7	ENSG00000136267.9	14794199	0.0425055956018312	0.0688882485755257	False	False	14794213	A	T	0.1893288913950409	0.09722394660253106	0.05424247643643928	3.0	1.9473483438092816	0.006066328661884182	2.8064185078665473	70.0	0.8896741848529653	False	False										DGKB	-
chr7	ENSG00000136267.9	14797101	-0.0418720174405189	0.0705247740784639	False	False	14797115	AT	AT	-0.19251441109407494	0.09862377249027304	0.053762358676420686	6.0	1.9520081845689086	0.006066328661884182	2.8064185078665473	70.0	0.8896741848529653	False	False										DGKB	-
chr7	ENSG00000136267.9	14797181	-0.0242138920721824	0.0581900502462628	False	False	14797195	AC	GT	-0.1746175822984548	0.09749352416665302	0.07624829402369496	3.0	1.791068522663801	0.006066328661884182	2.8064185078665473	70.0	0.8896741848529653	False	False										DGKB	-
chr7	ENSG00000136267.9	14798510	-0.0057438094355162	0.0262402127780958	False	False	14798574	AGAT	ATCT	-0.07780065376300613	0.103941196705368	0.4560640691426605	13.0	0.7485064269900612	0.006066328661884182	2.8064185078665473	70.0	0.8896741848529653	False	False										DGKB	-
chr7	ENSG00000136267.9	14825765	-0.00584468692599717	0.0294488459410265	False	False	14825795	AC	GT	-0.08558701364630314	0.10222137293742277	0.404541514793785	10.0	0.8372712201654468	0.006066328661884182	2.8064185078665473	70.0	0.8896741848529653	False	False										DGKB	-
chr7	ENSG00000136267.9	14843696	-0.0348922112347416	0.075184156517308	False	False	14843723	GT	AC	-0.18020343153286664	0.10426450392269036	0.08739711525871549	16.0	1.72832963044147	0.006066328661884182	2.8064185078665473	70.0	0.8896741848529653	False	False										DGKB	-
chr7	ENSG00000136267.9	14851390	-0.022042022257731	0.0624241674879461	False	False	14851439	AT	AT	-0.18151000556471086	0.098834323050893	0.069283254119113	6.0	1.8365078037843743	0.006066328661884182	2.8064185078665473	70.0	0.8896741848529653	False	False										DGKB	-
chr7	ENSG00000136267.9	14857561	-0.05649428623812999	0.0802755725415183	False	False	14857571	A	T	-0.11244611846165264	0.10714887873632846	0.2969167222429242	19.0	1.0494381256042782	0.006066328661884182	2.8064185078665473	70.0	0.8896741848529653	False	False										DGKB	-
chr7	ENSG00000136267.9	14873018	0.0129854350441319	0.0367787555944802	False	False	14873050	ATGTTT	AAACAT	0.1044993160852923	0.0979934559404974	0.28874029015121955	2.0	1.066390761325382	0.006066328661884182	2.8064185078665473	70.0	0.8896741848529653	False	False										DGKB	-
chr7	ENSG00000136267.9	14880325	0.006510213332525629	0.0335002028490042	False	False	14880370	AC	GT	0.2181649727701768	0.10979866757256773	0.0503939831003957	26.0	1.9869546470223602	0.006066328661884182	2.8064185078665473	70.0	0.8896741848529653	False	False										DGKB	-
chr7	ENSG00000136267.9	14881080	0.00565615946529497	0.0382698726111193	False	False	14881091	A	T	0.0980984694196606	0.11196612791927044	0.3836079849010024	26.0	0.8761441629060472	0.006066328661884182	2.8064185078665473	70.0	0.8896741848529653	False	False										DGKB	-
chr7	ENSG00000136267.9	14891905	0.000407159669775845	0.0332101087344129	False	False	14891936	GT	AC	0.06623298210231099	0.10237254936758844	0.5192051598511346	10.0	0.6469799034161849	0.006066328661884182	2.8064185078665473	70.0	0.8896741848529653	False	False										DGKB	-
chr7	ENSG00000136267.9	14895613	0.000126524460741477	0.00513917206607084	False	False	14895646	AC	GT	0.05876866218938614	0.11024065937670458	0.5954102339391677	23.0	0.533094255074864	0.006066328661884182	2.8064185078665473	70.0	0.8896741848529653	False	False										DGKB	-
chr7	ENSG00000136267.9	14907059	-0.0398130986103783	0.0779778042327974	False	False	14907069	T	A						0.006066328661884182	2.8064185078665473	70.0	0.8896741848529653	False	False										DGKB	-
chr7	ENSG00000136267.9	14932479	-0.0117021744857263	0.0429315376949232	False	False	14932512	GT	AC	-0.16802998388165194	0.10953132053992104	0.1289064572892488	24.0	1.5340816038131286	0.006066328661884182	2.8064185078665473	70.0	0.8896741848529653	False	False										DGKB	-
chr7	ENSG00000136267.9	14943845	0.00666448084205665	0.0329405167040378	False	False	14943863	AC	GT	-0.03355257618779031	0.09895900441701848	0.7352651008742443	3.0	0.3390553127070477	0.006066328661884182	2.8064185078665473	70.0	0.8896741848529653	False	False										DGKB	-
chr7	ENSG00000136267.9	14962001	0.006501432535759671	0.0270135423572084	False	False	14962040	GT	AC	0.10365254576994727	0.10788098833520794	0.33937567324787754	20.0	0.9608045622262743	0.006066328661884182	2.8064185078665473	70.0	0.8896741848529653	False	False										DGKB	-
chr7	ENSG00000136267.9	14968648	0.00360072969635325	0.0263682639716077	False	False	14968682	AC	GT	0.03517006221960632	0.11243918562873904	0.755263030725746	26.0	0.312791861866856	0.006066328661884182	2.8064185078665473	70.0	0.8896741848529653	False	False										DGKB	-
chr7	ENSG00000136267.9	14980397	-0.00552906201256209	0.0282187978946187	False	False	14980418	ATTT	AAAT	-0.08129465164281667	0.09868702656329573	0.4119966236386595	3.0	0.8237622965636323	0.006066328661884182	2.8064185078665473	70.0	0.8896741848529653	False	False										DGKB	-
chr7	ENSG00000136267.9	14983263	-0.00405116814493737	0.0506967178776091	False	False	14983275	AC	GT						0.006066328661884182	2.8064185078665473	70.0	0.8896741848529653	False	False										DGKB	-
chr7	ENSG00000136267.9	14996480	-0.00720133189375217	0.0510752226131903	False	False	14996490	T	A						0.006066328661884182	2.8064185078665473	70.0	0.8896741848529653	False	False										DGKB	-
chr7	ENSG00000136267.9	14999004	0.00454839585148875	0.0385994689822719	False	False	14999015	T	A	0.025411396685695226	0.10779795166316034	0.8142013241148779	19.0	0.23573172118426722	0.006066328661884182	2.8064185078665473	70.0	0.8896741848529653	False	False										DGKB	-
chr7	ENSG00000136267.9	15002244	-0.0032489637262057398	0.0321741162188308	False	False	15002294	GT	AC	-0.09079554121220454	0.11204407867340388	0.4201702741412631	26.0	0.8103555519150951	0.006066328661884182	2.8064185078665473	70.0	0.8896741848529653	False	False										DGKB	-
chr7	ENSG00000136267.9	15006072	-0.0261242374597117	0.0435903379717284	False	False	15006088	AT	AT	-0.06980548103422324	0.1023475603194476	0.4968710440159335	10.0	0.682043429431499	0.006066328661884182	2.8064185078665473	70.0	0.8896741848529653	False	False										DGKB	-
chr7	ENSG00000136267.9	15006933	0.009460254910531221	0.0345981262064968	False	False	15006965	ATTTTT	AAAAAT	0.11613934522243817	0.10033167711936604	0.2498595368529308	7.0	1.1575541100969091	0.006066328661884182	2.8064185078665473	70.0	0.8896741848529653	False	False										DGKB	-
chr7	ENSG00000136267.9	15030236	-0.0106487349860177	0.031621168693323994	False	False	15030282	AC	GT	-0.10070016582066164	0.10487344100834063	0.33952384771812505	15.0	0.9602065580422112	0.006066328661884182	2.8064185078665473	70.0	0.8896741848529653	False	False										DGKB	-
chr7	ENSG00000136267.9	15035276	0.0146196024607563	0.044158361053569996	False	False	15035286	T	A	0.1672234471601892	0.10010490985208187	0.09804782929688416	8.0	1.6704819714366035	0.006066328661884182	2.8064185078665473	70.0	0.8896741848529653	False	False										DGKB	-
chr7	ENSG00000136267.9	15048502	-0.00219398347006803	0.0451947110743545	False	False	15048517	T	A						0.006066328661884182	2.8064185078665473	70.0	0.8896741848529653	False	False										DGKB	-
chr7	ENSG00000136267.9	15069981	0.000764706119840558	0.0440022854518769	False	False	15069991	T	A						0.006066328661884182	2.8064185078665473	70.0	0.8896741848529653	False	False										DGKB	-
chr7	ENSG00000136267.9	15074810	-0.0154689816598615	0.0528232318281855	False	False	15074820	A	T						0.006066328661884182	2.8064185078665473	70.0	0.8896741848529653	False	False										DGKB	-
chr7	ENSG00000136267.9	15082252	0.00270089014321245	0.0254450162993227	False	False	15082275	GTTT	AAAC	0.03934958212682565	0.09893806789248756	0.6916682236120595	3.0	0.3977193305370125	0.006066328661884182	2.8064185078665473	70.0	0.8896741848529653	False	False										DGKB	-
chr7	ENSG00000136267.9	15092307	0.0075635995320305705	0.0496874147362643	False	False	15092342	T	A	-0.004974299307747034	0.11322630257225814	0.9650705904223632	27.0	0.04393236549054106	0.006066328661884182	2.8064185078665473	70.0	0.8896741848529653	False	False										DGKB	-
chr7	ENSG00000006530.11	141171570	0.00199344931197724	0.0264908351514712	False	False	141171618	GT	AC	0.038498142197227775	0.11314376451809068	0.7345764254334992	27.0	0.340258629021242	0.39163354970012654	0.8602785242881572	7.0	1.0	False	False										AGK	+
chr7	ENSG00000006530.11	141175589	-0.00192089282643885	0.0244878447609655	False	False	141175599	T	A	-0.0204512005389708	0.1071888304995813	0.8491299528488949	18.0	0.19079600405800384	0.39163354970012654	0.8602785242881572	7.0	1.0	False	False										AGK	+
chr7	ENSG00000006530.11	141225758	-0.0627129229148656	0.0545948150794609	False	False	141225792	AC	GT	-0.08446286213330588	0.09818083300776943	0.39163354970012654	2.0	0.8602785242881572	0.39163354970012654	0.8602785242881572	7.0	1.0	True	False	141362693.0	0.1835909334139054	0.377587545372125	chr7:141362693						AGK	+
chr7	ENSG00000006530.11	141245888	-0.080306929761567	0.0613492679291816	True	False	141245903	T	A	-0.047305297270239736	0.10039126530730526	0.6385280005862757	6.0	0.4712092942093582	0.39163354970012654	0.8602785242881572	7.0	1.0	False	False										AGK	+
chr7	ENSG00000006530.11	141322719	0.00219588780724501	0.0361301997890236	False	False	141322737	A	T	0.08742758045282087	0.10329810801836513	0.39952345960541147	12.0	0.8463618756432337	0.39163354970012654	0.8602785242881572	7.0	1.0	False	False										AGK	+
chr7	ENSG00000006530.11	141368385	-0.00569981835761286	0.0402211168828273	False	False	141368410	AAAC	GTTT						0.39163354970012654	0.8602785242881572	7.0	1.0	False	False										AGK	+
chr7	ENSG00000006530.11	141374031	-0.00581036021457565	0.0336304470534232	False	False	141374059	AC	GT	0.039743170611652716	0.10474566163167046	0.7052559198173783	14.0	0.3794254577474179	0.39163354970012654	0.8602785242881572	7.0	1.0	False	False										AGK	+
chr7	ENSG00000006530.11	141399717	0.0037549378828098	0.0296819732586217	False	False	141399743	AC	GT	0.04035306013776163	0.10651353043251847	0.7057089354233214	17.0	0.37885384114018517	0.39163354970012654	0.8602785242881572	7.0	1.0	False	False										AGK	+
chr7	ENSG00000261115.1	141171570	0.0060171095173165105	0.0304540515979617	False	False	141171618	GT	AC	0.07367303973076841	0.11292000136339027	0.5160383581398922	27.0	0.6524356964332619	0.009048124464977724	2.659648962175566	26.0	0.6459400005219054	False	False										TMEM178B	+
chr7	ENSG00000261115.1	141175589	-0.00253556321297802	0.0331598223160778	False	False	141175599	T	A	0.018283937815477068	0.10719333149710293	0.8649581531799521	18.0	0.17056973190511596	0.009048124464977724	2.659648962175566	26.0	0.6459400005219054	False	False										TMEM178B	+
chr7	ENSG00000261115.1	141225758	0.0128889927337019	0.0368836127836992	False	False	141225792	AC	GT	0.14560419634428004	0.09748285475375204	0.13832711560049446	2.0	1.4936390272123812	0.009048124464977724	2.659648962175566	26.0	0.6459400005219054	False	False										TMEM178B	+
chr7	ENSG00000261115.1	141245888	0.0144556321686586	0.0436682772287595	False	False	141245903	T	A	0.17156987108625926	0.09901350685003467	0.08624645902300487	6.0	1.7327925910766708	0.009048124464977724	2.659648962175566	26.0	0.6459400005219054	False	False										TMEM178B	+
chr7	ENSG00000261115.1	140676038	-0.064314031530615	0.0782833702800059	False	False	140676092	GT	AC	-0.0619075599984199	0.11158894737019444	0.5805914741942415	25.0	0.5547821845925531	0.009048124464977724	2.659648962175566	26.0	0.6459400005219054	False	False										TMEM178B	+
chr7	ENSG00000261115.1	140681238	-0.0396673383586861	0.0666534014210286	False	False	140681257	A	T	-0.1864449403067398	0.10242909977542766	0.07197493977420187	13.0	1.8202341006170515	0.009048124464977724	2.659648962175566	26.0	0.6459400005219054	False	False										TMEM178B	+
chr7	ENSG00000261115.1	140694107	-0.0008623658070932929	0.0445241967906853	False	False	140694117	T	A						0.009048124464977724	2.659648962175566	26.0	0.6459400005219054	False	False										TMEM178B	+
chr7	ENSG00000261115.1	140704170	0.0155470791140216	0.0653080164117419	False	False	140704189	ATTTT	AAAAT						0.009048124464977724	2.659648962175566	26.0	0.6459400005219054	False	False										TMEM178B	+
chr7	ENSG00000261115.1	140709237	-0.0702491408542466	0.0963889061488537	False	False	140709249	T	A						0.009048124464977724	2.659648962175566	26.0	0.6459400005219054	False	False										TMEM178B	+
chr7	ENSG00000261115.1	140711787	0.0491270274849373	0.0889686269991734	False	False	140711812	A	T						0.009048124464977724	2.659648962175566	26.0	0.6459400005219054	False	False										TMEM178B	+
chr7	ENSG00000261115.1	140720941	-0.0341866223887408	0.05897373138783401	False	False	140720953	T	A	-0.06238969998452955	0.10762270040953256	0.5636274228344119	19.0	0.5797076243870521	0.009048124464977724	2.659648962175566	26.0	0.6459400005219054	False	False										TMEM178B	+
chr7	ENSG00000261115.1	140739674	-0.0858657141758885	0.0736440304077876	True	False	140739694	GT	AC	-0.08271991516046548	0.09965728350882573	0.4084911879973217	5.0	0.8300438487583272	0.009048124464977724	2.659648962175566	26.0	0.6459400005219054	False	False										TMEM178B	+
chr7	ENSG00000261115.1	140748815	0.0483772513118616	0.06168627791270401	False	False	140748831	AT	AT	0.017999590449613363	0.10481150085495693	0.8640287873254919	14.0	0.17173297112233935	0.009048124464977724	2.659648962175566	26.0	0.6459400005219054	False	False										TMEM178B	+
chr7	ENSG00000261115.1	140751278	0.0794108461240058	0.104945331315002	False	False	140751298	ATTT	AAAT						0.009048124464977724	2.659648962175566	26.0	0.6459400005219054	False	False										TMEM178B	+
chr7	ENSG00000261115.1	140754673	0.066989715220186	0.0686804587845195	False	False	140754683	T	A	0.08958136826553313	0.09959795070480487	0.370584508189573	5.0	0.8994298339635565	0.009048124464977724	2.659648962175566	26.0	0.6459400005219054	False	False										TMEM178B	+
chr7	ENSG00000261115.1	140801709	0.0167348429167669	0.0405651175543297	False	False	140801742	GT	AC	0.0016571140900462356	0.1078326251474776	0.9877746149736056	19.0	0.01536746497435149	0.009048124464977724	2.659648962175566	26.0	0.6459400005219054	False	False										TMEM178B	+
chr7	ENSG00000261115.1	140826657	-0.0400910793747363	0.07865835268460601	False	False	140826700	GT	AC	-0.2573967599306113	0.10606584156416013	0.01739909992682422	22.0	2.426763943365403	0.009048124464977724	2.659648962175566	26.0	0.6459400005219054	False	False										TMEM178B	+
chr7	ENSG00000261115.1	140870801	0.0234644561226456	0.0653922920012343	False	False	140870865	AC	GT	0.23515852959352104	0.10668614401510726	0.030278167292003017	22.0	2.2042087261136882	0.009048124464977724	2.659648962175566	26.0	0.6459400005219054	False	False										TMEM178B	+
chr7	ENSG00000261115.1	140871641	0.0504644605111824	0.0753245351183752	False	False	140871668	AATG	ATTC	0.2490030204951721	0.09496950400119757	0.010055285454728492	1.0	2.6219260921067056	0.009048124464977724	2.659648962175566	26.0	0.6459400005219054	False	False										TMEM178B	+
chr7	ENSG00000261115.1	140897856	0.0343731007643471	0.0657280368697757	False	False	140897867	CT	AG	0.22098359752769445	0.09517734072189947	0.022173683988889584	0.0	2.3218089079982884	0.009048124464977724	2.659648962175566	26.0	0.6459400005219054	False	False										TMEM178B	+
chr7	ENSG00000261115.1	140907996	0.0127454311066192	0.0474044232197935	False	False	140908022	AAAT	ATTT	0.16527690187902194	0.09670949488551904	0.09043283558182902	1.0	1.7090038788297917	0.009048124464977724	2.659648962175566	26.0	0.6459400005219054	False	False										TMEM178B	+
chr7	ENSG00000261115.1	140928889	-0.00645048197069548	0.0329530830130504	False	False	140928931	GT	AC	-0.11175196026161643	0.10715732290995757	0.29992779301783506	19.0	1.0428774928944395	0.009048124464977724	2.659648962175566	26.0	0.6459400005219054	False	False										TMEM178B	+
chr7	ENSG00000261115.1	140940944	0.00421661692005439	0.0290868282233348	False	False	140940954	T	A	0.07293653199253347	0.09875103684245458	0.4618520864372938	3.0	0.7385900373774804	0.009048124464977724	2.659648962175566	26.0	0.6459400005219054	False	False										TMEM178B	+
chr7	ENSG00000261115.1	140942271	-0.0114773264136813	0.0422341750602502	False	False	140942309	GT	AC	-0.15420462191402678	0.10357462323274973	0.13999063328064162	14.0	1.4888262887281074	0.009048124464977724	2.659648962175566	26.0	0.6459400005219054	False	False										TMEM178B	+
chr7	ENSG00000261115.1	140947005	-0.0241866993925582	0.0581561447123285	False	False	140947029	AC	GT	-0.21762746918496265	0.106493811839901	0.044129739281473984	21.0	2.0435691560382496	0.009048124464977724	2.659648962175566	26.0	0.6459400005219054	False	False										TMEM178B	+
chr7	ENSG00000261115.1	140947838	-0.0145747732231599	0.0495014017212389	False	False	140947848	T	A	-0.17768774264807818	0.10096518764888747	0.08164516618863915	10.0	1.7598911742332222	0.009048124464977724	2.659648962175566	26.0	0.6459400005219054	False	False										TMEM178B	+
chr7	ENSG00000261115.1	140987996	0.000375034457856894	0.0245914227957499	False	False	140988006	T	A	-0.018353792914762468	0.1053914996722876	0.8621397303937062	15.0	0.17414870242698088	0.009048124464977724	2.659648962175566	26.0	0.6459400005219054	False	False										TMEM178B	+
chr7	ENSG00000261115.1	141016353	-0.00963074723896555	0.048067637517082	False	False	141016369	GT	AC						0.009048124464977724	2.659648962175566	26.0	0.6459400005219054	False	False										TMEM178B	+
chr7	ENSG00000261115.1	141046022	0.0034696851627678198	0.0427549185375991	False	False	141046061	AAAC	GTTT						0.009048124464977724	2.659648962175566	26.0	0.6459400005219054	False	False										TMEM178B	+
chr7	ENSG00000261115.1	141082945	-0.007585875896758641	0.0511341459679333	False	False	141082967	CTTT	AAAG						0.009048124464977724	2.659648962175566	26.0	0.6459400005219054	False	False										TMEM178B	+
chr7	ENSG00000261115.1	141091862	-0.00159757730543184	0.0307552936528028	False	False	141091872	T	A	-0.08738972476317683	0.10869151607524807	0.4236572524465534	21.0	0.8040160623270373	0.009048124464977724	2.659648962175566	26.0	0.6459400005219054	False	False										TMEM178B	+
chr7	ENSG00000261115.1	141118706	0.00403599984083814	0.0241344867341029	False	False	141118724	ATTT	AAAT	0.041028716968143995	0.09797549950723293	0.6762514106770512	1.0	0.4187650705992583	0.009048124464977724	2.659648962175566	26.0	0.6459400005219054	False	False										TMEM178B	+
chr7	ENSG00000261115.1	141129109	-0.0009111899891609039	0.0245175811727304	False	False	141129140	AC	GT	0.0428761154342544	0.10473208303457532	0.6832165576678568	14.0	0.40938854830281246	0.009048124464977724	2.659648962175566	26.0	0.6459400005219054	False	False										TMEM178B	+
chr7	ENSG00000214102.3	141368385	-0.00881076563356375	0.0443203566179315	False	False	141368410	AAAC	GTTT						0.0015644144085691898	3.2585632955913417	8.0	0.10234267437549036	False	False										WEE2	+
chr7	ENSG00000214102.3	141374031	-0.0117298485725686	0.0453626577178078	False	False	141374059	AC	GT	0.02390237599067644	0.10479853390164418	0.8200963049367562	14.0	0.2280792974938883	0.0015644144085691898	3.2585632955913417	8.0	0.10234267437549036	False	False										WEE2	+
chr7	ENSG00000214102.3	141399717	0.00494255032102676	0.0359397135499004	False	False	141399743	AC	GT	0.1297253128526836	0.10569958196384993	0.22298222934913264	17.0	1.2273020426613481	0.0015644144085691898	3.2585632955913417	8.0	0.10234267437549036	False	False										WEE2	+
chr7	ENSG00000214102.3	141458401	0.00222225617080339	0.0253401350536739	False	False	141458429	AAAC	GTTT	-0.02694374665761961	0.10310467901738077	0.7944142251174497	11.0	0.26132418930354845	0.0015644144085691898	3.2585632955913417	8.0	0.10234267437549036	False	False										WEE2	+
chr7	ENSG00000214102.3	141466090	-0.15938184507497	0.0676045480803043	False	False	141466136	GT	AC	-0.16892916127321916	0.1050683186005185	0.11146050654291838	17.0	1.6078030325726134	0.0015644144085691898	3.2585632955913417	8.0	0.10234267437549036	False	False										WEE2	+
chr7	ENSG00000214102.3	141467661	-0.18975824312406897	0.0724795334012919	True	False	141467677	GT	AC	-0.16834101928736828	0.0961972824695509	0.08304723103753447	0.0	1.7499560794833562	0.0015644144085691898	3.2585632955913417	8.0	0.10234267437549036	False	False										WEE2	+
chr7	ENSG00000214102.3	141479343	-0.185360516780423	0.0802367003655964	False	False	141479354	T	A	-0.1880117460099041	0.10352946887842054	0.07269668526682377	15.0	1.8160215448482115	0.0015644144085691898	3.2585632955913417	8.0	0.10234267437549036	False	False										WEE2	+
chr7	ENSG00000214102.3	141494467	0.13253204555434	0.0580374927656944	False	False	141494501	GT	AC	0.16914480997437015	0.10331803206650808	0.10505756060151476	14.0	1.637127678404559	0.0015644144085691898	3.2585632955913417	8.0	0.10234267437549036	False	False										WEE2	+
chr7	ENSG00000214102.3	141517773	0.0079254336042099	0.0476819602229938	False	False	141517823	T	A						0.0015644144085691898	3.2585632955913417	8.0	0.10234267437549036	False	False										WEE2	+
chr7	ENSG00000257093.2	141322719	-0.0521447096732798	0.0430626114277956	False	False	141322737	A	T	-0.08036217261392231	0.10335979133421977	0.4388375657019651	12.0	0.7774993696926753	0.045198594327803064	2.026979753254975	8.0	0.8171975865865176	False	False										KIAA1147	-
chr7	ENSG00000257093.2	141368385	-0.0367642704494287	0.0575647534089781	False	False	141368410	AAAC	GTTT						0.045198594327803064	2.026979753254975	8.0	0.8171975865865176	False	False										KIAA1147	-
chr7	ENSG00000257093.2	141374031	-0.0243711069197079	0.0387313112265145	False	False	141374059	AC	GT	0.0473123538100404	0.10471109081852828	0.6524614707645553	14.0	0.45183708277890117	0.045198594327803064	2.026979753254975	8.0	0.8171975865865176	False	False										KIAA1147	-
chr7	ENSG00000257093.2	141399717	-0.0317298334225148	0.0396547479267482	False	False	141399743	AC	GT	-0.10616372372630277	0.10599792363771282	0.3193002455280892	17.0	1.0015641824188617	0.045198594327803064	2.026979753254975	8.0	0.8171975865865176	False	False										KIAA1147	-
chr7	ENSG00000257093.2	141458401	0.00478369470054579	0.0380559824804519	False	False	141458429	AAAC	GTTT	-0.03422560756968507	0.1030816969837406	0.7406102638093504	11.0	0.332024099051101	0.045198594327803064	2.026979753254975	8.0	0.8171975865865176	False	False										KIAA1147	-
chr7	ENSG00000257093.2	141466090	-0.0701750239187777	0.0506364897127485	False	False	141466136	GT	AC	-0.1863607150872756	0.10473286819506776	0.07862823010566387	17.0	1.7793909237754648	0.045198594327803064	2.026979753254975	8.0	0.8171975865865176	False	False										KIAA1147	-
chr7	ENSG00000257093.2	141479343	-0.0753386712764674	0.0548405651321203	False	False	141479354	T	A	-0.09456158616985283	0.10493691789838104	0.3699254351236533	15.0	0.9011279163108689	0.045198594327803064	2.026979753254975	8.0	0.8171975865865176	False	False										KIAA1147	-
chr7	ENSG00000257093.2	141494467	0.0493727821732416	0.0494435708643628	False	False	141494501	GT	AC	0.15257787574379428	0.103601094219343	0.14427055453495974	14.0	1.472743863310538	0.045198594327803064	2.026979753254975	8.0	0.8171975865865176	False	False										KIAA1147	-
chr7	ENSG00000106028.6	141368385	-0.00179180834322815	0.0398508273579773	False	False	141368410	AAAC	GTTT						0.02723259891000237	2.2394822188769936	11.0	0.7382126560185979	False	False										SSBP1	+
chr7	ENSG00000106028.6	141374031	-0.00638661177314605	0.026601617753732997	False	False	141374059	AC	GT	-0.020981171382144864	0.10480540788241967	0.8417773781077287	14.0	0.20019168672749663	0.02723259891000237	2.2394822188769936	11.0	0.7382126560185979	False	False										SSBP1	+
chr7	ENSG00000106028.6	141399717	-0.00124560237451547	0.0317384215915422	False	False	141399743	AC	GT	-0.10170354928194812	0.10604760873731603	0.34016781995879275	17.0	0.959036705239358	0.02723259891000237	2.2394822188769936	11.0	0.7382126560185979	False	False										SSBP1	+
chr7	ENSG00000106028.6	141458401	-0.00280879664291024	0.0325224555303795	False	False	141458429	AAAC	GTTT	-0.07216169288232947	0.10287322760709733	0.4847475869639555	11.0	0.701462319797488	0.02723259891000237	2.2394822188769936	11.0	0.7382126560185979	False	False										SSBP1	+
chr7	ENSG00000106028.6	141466090	-0.0539869782145941	0.0548044138160759	False	False	141466136	GT	AC	-0.17890384521930205	0.1048805280353527	0.0915750814029879	17.0	1.7057870375995619	0.02723259891000237	2.2394822188769936	11.0	0.7382126560185979	False	False										SSBP1	+
chr7	ENSG00000106028.6	141479343	-0.0742952435472237	0.048866507683479006	False	False	141479354	T	A	-0.1981365215310084	0.10331945707021672	0.05831922719112598	15.0	1.9177077304650687	0.02723259891000237	2.2394822188769936	11.0	0.7382126560185979	False	False										SSBP1	+
chr7	ENSG00000106028.6	141494467	0.0540388550030295	0.0399206719744856	False	False	141494501	GT	AC	0.1079654958633577	0.1042157236297916	0.3029562116780587	14.0	1.0359808683657614	0.02723259891000237	2.2394822188769936	11.0	0.7382126560185979	False	False										SSBP1	+
chr7	ENSG00000106028.6	141517773	0.0159156677184797	0.044977225533723	False	False	141517823	T	A						0.02723259891000237	2.2394822188769936	11.0	0.7382126560185979	False	False										SSBP1	+
chr7	ENSG00000106028.6	141536352	0.0514778214315802	0.0413556873913193	False	False	141536373	AG	CT	0.06771836448415114	0.10885848300778872	0.5355760994431815	21.0	0.6220770546591757	0.02723259891000237	2.2394822188769936	11.0	0.7382126560185979	False	False										SSBP1	+
chr7	ENSG00000106028.6	141537938	0.00792957459082681	0.0340440883251553	False	False	141537960	ATC	ATG	0.08011700065443242	0.09774285662498752	0.4142781314199279	1.0	0.8196711598252068	0.02723259891000237	2.2394822188769936	11.0	0.7382126560185979	False	False										SSBP1	+
chr7	ENSG00000106028.6	141548267	-0.0412981951572598	0.0420718893277351	False	False	141548296	GT	AC	-0.13840334487182585	0.10325383002309377	0.18341009564402166	13.0	1.3404185088424374	0.02723259891000237	2.2394822188769936	11.0	0.7382126560185979	False	False										SSBP1	+
chr7	ENSG00000106028.6	141575233	0.0160613900882564	0.0361024144867651	False	False	141575270	GT	AC	-0.031959783183789336	0.10777768744033517	0.7675370187133692	19.0	0.29653431932729124	0.02723259891000237	2.2394822188769936	11.0	0.7382126560185979	False	False										SSBP1	+
chr7	ENSG00000127362.2	141368385	0.0012147263219900802	0.0414159944647351	False	False	141368410	AAAC	GTTT						0.09329784068867067	1.6936426779249285	10.0	1.0	False	False										TAS2R3	+
chr7	ENSG00000127362.2	141374031	0.00037715219721146803	0.0311347959726101	False	False	141374059	AC	GT	-0.023013656564943082	0.10480071992515023	0.8266788442101941	14.0	0.21959445108182152	0.09329784068867067	1.6936426779249285	10.0	1.0	False	False										TAS2R3	+
chr7	ENSG00000127362.2	141399717	-0.000924582618874462	0.0270568902143821	False	False	141399743	AC	GT	-0.06079691807791001	0.10640316418912132	0.5691967959129676	17.0	0.5713826138652172	0.09329784068867067	1.6936426779249285	10.0	1.0	False	False										TAS2R3	+
chr7	ENSG00000127362.2	141458401	-0.0132980339689334	0.0461545466083569	False	False	141458429	AAAC	GTTT	-0.1296440341527369	0.10227166702800568	0.2080563775287104	11.0	1.2676436976160335	0.09329784068867067	1.6936426779249285	10.0	1.0	False	False										TAS2R3	+
chr7	ENSG00000127362.2	141466090	-0.0761325137936088	0.0486493067286033	False	False	141466136	GT	AC	-0.13209638187982747	0.10566620610410288	0.21456668858133754	17.0	1.2501289366790123	0.09329784068867067	1.6936426779249285	10.0	1.0	False	False										TAS2R3	+
chr7	ENSG00000127362.2	141467661	-0.10181781156476	0.0487978747102002	True	False	141467677	GT	AC	-0.16307020570670214	0.09628371310676803	0.09329784068867067	0.0	1.6936426779249285	0.09329784068867067	1.6936426779249285	10.0	1.0	True	False	141491724.0	0.7229804399729765	0.818892509634707	chr7:141491724						TAS2R3	+
chr7	ENSG00000127362.2	141479343	-0.100814534516419	0.0512185515523035	False	False	141479354	T	A	-0.17442859445193315	0.10379331307071132	0.09632047714526633	15.0	1.6805378814057135	0.09329784068867067	1.6936426779249285	10.0	1.0	False	False										TAS2R3	+
chr7	ENSG00000127362.2	141494467	0.0875726482538768	0.0488485486134686	False	False	141494501	GT	AC	0.144704776874793	0.1037251507405491	0.1663876712219344	14.0	1.3950789740161236	0.09329784068867067	1.6936426779249285	10.0	1.0	False	False										TAS2R3	+
chr7	ENSG00000127362.2	141517773	-0.00242089519266462	0.0402915673909667	False	False	141517823	T	A						0.09329784068867067	1.6936426779249285	10.0	1.0	False	False										TAS2R3	+
chr7	ENSG00000127362.2	141536352	0.0129506331776931	0.033132936922531005	False	False	141536373	AG	CT	0.01845697094845844	0.10909035902054327	0.8660541571538986	21.0	0.1691897534683402	0.09329784068867067	1.6936426779249285	10.0	1.0	False	False										TAS2R3	+
chr7	ENSG00000127362.2	141537938	0.024706669156492996	0.0350910503693558	False	False	141537960	ATC	ATG	0.06001285194141154	0.0978813281480072	0.5411365219728912	1.0	0.6131184882439028	0.09329784068867067	1.6936426779249285	10.0	1.0	False	False										TAS2R3	+
chr7	ENSG00000127362.2	141548267	-0.0552795011830829	0.0440139445004409	False	False	141548296	GT	AC	-0.0749310974933175	0.10396411016539853	0.4728968995330863	13.0	0.7207400455225189	0.09329784068867067	1.6936426779249285	10.0	1.0	False	False										TAS2R3	+
chr7	ENSG00000127364.2	141399717	0.0168290871310516	0.0324167354543951	False	False	141399743	AC	GT	0.0809938691723608	0.10625013332379273	0.4479227872624328	17.0	0.7622942827331375	1.0515717552913665e-10	7.212095504855866	10.0	1.4138382249892422e-07	False	False										TAS2R4	+
chr7	ENSG00000127364.2	141458401	0.0206032666395173	0.032338275831503	False	False	141458429	AAAC	GTTT	0.05612542106420418	0.10297954440083662	0.5870338416309676	11.0	0.5450152395872147	1.0515717552913665e-10	7.212095504855866	10.0	1.4138382249892422e-07	False	False										TAS2R4	+
chr7	ENSG00000127364.2	141466090	-0.390895164829887	0.0741065915633397	False	False	141466136	GT	AC	-0.4211245748272273	0.09668682412801244	3.577043714026995e-05	17.0	4.355552875225919	1.0515717552913665e-10	7.212095504855866	10.0	1.4138382249892422e-07	False	False										TAS2R4	+
chr7	ENSG00000127364.2	141467661	-0.546488839200778	0.0665884237582146	False	False	141467677	GT	AC	-0.5737082088821742	0.07993204798965822	1.0515717552913665e-10	0.0	7.1774491372522045	1.0515717552913665e-10	7.212095504855866	10.0	1.4138382249892422e-07	False	False										TAS2R4	+
chr7	ENSG00000127364.2	141494467	0.38689685768878207	0.0740737307682875	False	False	141494501	GT	AC	0.4221784984039266	0.0950283540963286	2.4966796965612405e-05	14.0	4.442658219419139	1.0515717552913665e-10	7.212095504855866	10.0	1.4138382249892422e-07	False	False										TAS2R4	+
chr7	ENSG00000127364.2	141517773	0.0239207540261847	0.0463170478417309	False	False	141517823	T	A						1.0515717552913665e-10	7.212095504855866	10.0	1.4138382249892422e-07	False	False										TAS2R4	+
chr7	ENSG00000127364.2	141536352	0.134039796191406	0.060431051830111	False	False	141536373	AG	CT	0.30006184673365444	0.10408117757507424	0.005001602101646007	21.0	2.8829597601085792	1.0515717552913665e-10	7.212095504855866	10.0	1.4138382249892422e-07	False	False										TAS2R4	+
chr7	ENSG00000127364.2	141537938	0.27221822775752996	0.0683739560669149	False	False	141537960	ATC	ATG	0.3395796611001242	0.09223119225448564	0.00036921368819483886	1.0	3.6818309814661303	1.0515717552913665e-10	7.212095504855866	10.0	1.4138382249892422e-07	False	False										TAS2R4	+
chr7	ENSG00000127364.2	141548267	-0.3896737169885921	0.0730862794443765	False	False	141548296	GT	AC	-0.4505049195506289	0.09307811804798824	5.209559764585083e-06	13.0	4.840073359867056	1.0515717552913665e-10	7.212095504855866	10.0	1.4138382249892422e-07	False	False										TAS2R4	+
chr7	ENSG00000127364.2	141575233	0.08039316555747099	0.0467973157901542	False	False	141575270	GT	AC	0.06612902702237641	0.10759673591190493	0.5404411505879756	19.0	0.6146006796760053	1.0515717552913665e-10	7.212095504855866	10.0	1.4138382249892422e-07	False	False										TAS2R4	+
chr7	ENSG00000127366.4	141399717	-0.0106897099684589	0.0336793452483138	False	False	141399743	AC	GT	0.04599532733995325	0.10648753820939076	0.666847648837823	17.0	0.43193154911244896	1.803819365873639e-06	5.101107284440343	10.0	0.0006139835790929386	False	False										TAS2R5	+
chr7	ENSG00000127366.4	141458401	-0.0192194357914728	0.0346734345215538	False	False	141458429	AAAC	GTTT	-0.1075284743582288	0.10254410712667153	0.2970476544112073	11.0	1.048607056721457	1.803819365873639e-06	5.101107284440343	10.0	0.0006139835790929386	False	False										TAS2R5	+
chr7	ENSG00000127366.4	141466090	0.24570689216272001	0.0740215816266987	False	False	141466136	GT	AC	0.36178604211963694	0.0993793729585251	0.00045883996861205125	17.0	3.640454063547215	1.803819365873639e-06	5.101107284440343	10.0	0.0006139835790929386	False	False										TAS2R5	+
chr7	ENSG00000127366.4	141467661	0.29750291781649896	0.0730582634098701	False	False	141467677	GT	AC	0.39091307299918504	0.08982453633179646	3.1402498737301534e-05	0.0	4.351963160212918	1.803819365873639e-06	5.101107284440343	10.0	0.0006139835790929386	False	False										TAS2R5	+
chr7	ENSG00000127366.4	141479343	0.287187286556644	0.0765670053864926	False	False	141479354	T	A	0.36102974797521226	0.09829985424861773	0.0004069081422455228	15.0	3.672739402665889	1.803819365873639e-06	5.101107284440343	10.0	0.0006139835790929386	False	False										TAS2R5	+
chr7	ENSG00000127366.4	141494467	-0.14897479126998098	0.0682377290588645	False	False	141494501	GT	AC	-0.2931214746332395	0.10022391420822667	0.0043520857320099625	14.0	2.9246660036071437	1.803819365873639e-06	5.101107284440343	10.0	0.0006139835790929386	False	False										TAS2R5	+
chr7	ENSG00000127366.4	141517773	0.00013359524367713798	0.0435938893030567	False	False	141517823	T	A						1.803819365873639e-06	5.101107284440343	10.0	0.0006139835790929386	False	False										TAS2R5	+
chr7	ENSG00000127366.4	141536352	-0.0838661052023421	0.0648420734083144	False	False	141536373	AG	CT	-0.19616846451983988	0.1069889810485578	0.07026430327717598	21.0	1.8335389551079777	1.803819365873639e-06	5.101107284440343	10.0	0.0006139835790929386	False	False										TAS2R5	+
chr7	ENSG00000127366.4	141537938	-0.161736045569629	0.0630579424786416	False	False	141537960	ATC	ATG	-0.29703535629418737	0.0936323619428249	0.0019880841133681406	1.0	3.1723578272602717	1.803819365873639e-06	5.101107284440343	10.0	0.0006139835790929386	False	False										TAS2R5	+
chr7	ENSG00000127366.4	141575233	-0.0419387643236803	0.0533714570669803	False	False	141575270	GT	AC	-0.07449593463344112	0.10753314014450736	0.4903192843006259	19.0	0.6927718704515695	1.803819365873639e-06	5.101107284440343	10.0	0.0006139835790929386	False	False										TAS2R5	+
chr7	ENSG00000006576.12	77338470	0.0164596790775217	0.0453604320945625	False	False	77338538	GT	AC	0.1231249915315088	0.10639550139895597	0.2503422753731925	18.0	1.1572386981835023	0.06092584529564837	1.8958515363919966	26.0	1.0	False	False										PHTF2	+
chr7	ENSG00000006576.12	77353262	-0.0201073137146966	0.0509035346850204	False	False	77353274	T	A	-0.1886929890094345	0.1012892926593568	0.06559747780690071	11.0	1.862911508761569	0.06092584529564837	1.8958515363919966	26.0	1.0	False	False										PHTF2	+
chr7	ENSG00000006576.12	77372377	0.0296158222768716	0.0545037438100496	False	False	77372387	T	A	0.1880917529970513	0.09921227975214217	0.06092584529564837	7.0	1.8958515363919966	0.06092584529564837	1.8958515363919966	26.0	1.0	True	False	77443977.0	0.2934574057690542	0.47211046814827323	chr7:77443977						PHTF2	+
chr7	ENSG00000006576.12	77380468	-0.0193882164166866	0.0468476201754688	False	False	77380488	T	A	-0.12492146182239428	0.09728994277496184	0.20199091611073228	1.0	1.284012080378606	0.06092584529564837	1.8958515363919966	26.0	1.0	False	False										PHTF2	+
chr7	ENSG00000006576.12	77384982	0.000438275878620115	0.0494513787869283	False	False	77385009	AAAAAC	GTTTTT	-0.08644113599704077	0.0991312726035304	0.3852838866250857	4.0	0.8719865459889427	0.06092584529564837	1.8958515363919966	26.0	1.0	False	False										PHTF2	+
chr7	ENSG00000006576.12	77401144	0.007801332407451609	0.0426005563872937	False	False	77401161	T	A	0.12042857460195233	0.09687974668773358	0.21660962431878375	0.0	1.2430727651479334	0.06092584529564837	1.8958515363919966	26.0	1.0	False	False										PHTF2	+
chr7	ENSG00000006576.12	77417717	-0.00918315946409365	0.0337503136831274	False	False	77417733	AAT	ATT	-0.09148098979292044	0.09764689272432796	0.3510035748752693	1.0	0.9368551035329429	0.06092584529564837	1.8958515363919966	26.0	1.0	False	False										PHTF2	+
chr7	ENSG00000006576.12	77433006	-0.008909057765517491	0.0344044107160917	False	False	77433043	GT	AC	-0.11550728583980435	0.1035593752667018	0.2675958137032776	13.0	1.1153725632501401	0.06092584529564837	1.8958515363919966	26.0	1.0	False	False										PHTF2	+
chr7	ENSG00000006576.12	77450444	-0.0117428201473043	0.0492886392419716	False	False	77450460	T	A	-0.17194248846402466	0.1101383096758798	0.12243564145605355	25.0	1.561150602093178	0.06092584529564837	1.8958515363919966	26.0	1.0	False	False										PHTF2	+
chr7	ENSG00000006576.12	77510833	0.0191222300117373	0.0450666972146899	False	False	77510868	T	A	0.13257221009876205	0.1087954092487767	0.2264688038288489	22.0	1.2185459939363452	0.06092584529564837	1.8958515363919966	26.0	1.0	False	False										PHTF2	+
chr7	ENSG00000006576.12	77511674	-0.0053499024849989	0.0294730562692093	False	False	77511686	A	T	-0.045690563147247766	0.1052991702214478	0.6653908061803663	15.0	0.4339119012159253	0.06092584529564837	1.8958515363919966	26.0	1.0	False	False										PHTF2	+
chr7	ENSG00000006576.12	77514217	-0.000396000406188161	0.0297627331048191	False	False	77514243	AAAT	ATTT	-0.015881023596812094	0.09852050169023843	0.8722554830220351	2.0	0.1611951149695131	0.06092584529564837	1.8958515363919966	26.0	1.0	False	False										PHTF2	+
chr7	ENSG00000006576.12	77518178	0.0071864520790073	0.0316383241155661	False	False	77518188	A	T	0.09128811492920512	0.09958245227311244	0.3615007418313164	5.0	0.9167088462417107	0.06092584529564837	1.8958515363919966	26.0	1.0	False	False										PHTF2	+
chr7	ENSG00000006576.12	77530775	-0.0130520785574651	0.0360825547144693	False	False	77530800	AAAC	GTTT	-0.12387487483015508	0.09972968593363947	0.21713174174385413	6.0	1.2421063364481255	0.06092584529564837	1.8958515363919966	26.0	1.0	False	False										PHTF2	+
chr7	ENSG00000006576.12	77538674	0.00290235542000791	0.0397069980731619	False	False	77538705	T	A						0.06092584529564837	1.8958515363919966	26.0	1.0	False	False										PHTF2	+
chr7	ENSG00000006576.12	77541979	-0.0249078558466183	0.0357914628531166	True	False	77541991	AT	AT	-0.032950134322157175	0.1004492076607789	0.7435833705488041	6.0	0.3280278171375043	0.06092584529564837	1.8958515363919966	26.0	1.0	False	False										PHTF2	+
chr7	ENSG00000006576.12	77545289	0.00870263483352373	0.0409194967339606	False	False	77545327	GT	AC	-0.028513693510973975	0.1059566886967364	0.78847016940136	16.0	0.2691070649875097	0.06092584529564837	1.8958515363919966	26.0	1.0	False	False										PHTF2	+
chr7	ENSG00000006576.12	77557804	-0.0455659393166875	0.070052876358505	False	False	77557814	A	T						0.06092584529564837	1.8958515363919966	26.0	1.0	False	False										PHTF2	+
chr7	ENSG00000006576.12	77572429	0.0010296106573612401	0.0373749521274425	False	False	77572451	CTTT	AAAG	-0.07136560587365243	0.09974502244715196	0.4759795204968704	5.0	0.7154803730829191	0.06092584529564837	1.8958515363919966	26.0	1.0	False	False										PHTF2	+
chr7	ENSG00000006576.12	77576479	0.0009062820934829789	0.031994714443527	False	False	77576499	AAC	GTT	0.06122170536698581	0.097406947185113	0.5310316017110256	0.0	0.6285147737013004	0.06092584529564837	1.8958515363919966	26.0	1.0	False	False										PHTF2	+
chr7	ENSG00000006576.12	77584160	0.00154844715434463	0.0460715463252805	False	False	77584170	T	A						0.06092584529564837	1.8958515363919966	26.0	1.0	False	False										PHTF2	+
chr7	ENSG00000006576.12	77599620	-0.00326398733376546	0.0508861685966953	False	False	77599655	ATTTT	AAAAT						0.06092584529564837	1.8958515363919966	26.0	1.0	False	False										PHTF2	+
chr7	ENSG00000006576.12	77605189	-0.0185347156736613	0.0515216541042504	False	False	77605211	A	T	-0.1562535844460073	0.1013376231555619	0.12641981870769525	10.0	1.541910887392185	0.06092584529564837	1.8958515363919966	26.0	1.0	False	False										PHTF2	+
chr7	ENSG00000006576.12	77615228	-0.00914953657318682	0.027009771456927997	False	False	77615256	T	A	-0.0064494361624084845	0.0980560281741038	0.9476848465290422	1.0	0.06577296962260352	0.06092584529564837	1.8958515363919966	26.0	1.0	False	False										PHTF2	+
chr7	ENSG00000006576.12	77623978	0.0026674341956378603	0.0271509926742376	False	False	77624040	AC	GT	-0.022928078211040853	0.1042297995875475	0.8263770436176046	13.0	0.21997622850442577	0.06092584529564837	1.8958515363919966	26.0	1.0	False	False										PHTF2	+
chr7	ENSG00000006576.12	77625974	0.00224990305146263	0.0452798059957819	False	False	77625984	A	T	-0.04544500032325706	0.10195662639622896	0.6567967987392402	9.0	0.44572875672294626	0.06092584529564837	1.8958515363919966	26.0	1.0	False	False										PHTF2	+
chr7	ENSG00000006576.12	77633904	0.0058577092433923	0.0317548142935263	False	False	77633960	GT	AC	0.09409317927153832	0.11495775882845395	0.4156635601522321	30.0	0.8185022066405203	0.06092584529564837	1.8958515363919966	26.0	1.0	False	False										PHTF2	+
chr7	ENSG00000006576.12	77665357	-0.0131865160785394	0.0428914738670949	False	False	77665385	GT	AC	-0.1367411958705449	0.09760738897264497	0.16424043423023724	2.0	1.400930783107695	0.06092584529564837	1.8958515363919966	26.0	1.0	False	False										PHTF2	+
chr7	ENSG00000006576.12	77673996	0.00389189863807949	0.0349459901860022	False	False	77674022	GT	AC	-0.031118561759487136	0.10594845233340096	0.7696601724738588	16.0	0.29371417018497403	0.06092584529564837	1.8958515363919966	26.0	1.0	False	False										PHTF2	+
chr7	ENSG00000006576.12	77675719	-0.00445981648102671	0.030519302731601	False	False	77675738	A	T	-0.024146943959989568	0.10366493403959863	0.8163256236651601	12.0	0.23293261297755474	0.06092584529564837	1.8958515363919966	26.0	1.0	False	False										PHTF2	+
chr7	ENSG00000006576.12	77682164	-0.0056270879145847	0.0403386839359745	False	False	77682174	T	A						0.06092584529564837	1.8958515363919966	26.0	1.0	False	False										PHTF2	+
chr7	ENSG00000006576.12	77683975	0.006811204065223979	0.037530552577346	False	False	77683985	T	A						0.06092584529564837	1.8958515363919966	26.0	1.0	False	False										PHTF2	+
chr7	ENSG00000127947.11	77338470	0.0248472431565828	0.0405451607131934	False	False	77338538	GT	AC	0.13575058905459747	0.10621880353759316	0.20463901506625934	18.0	1.2780278494339503	0.017617630118787402	2.4191051124601644	17.0	0.7381803167920518	False	False										PTPN12	+
chr7	ENSG00000127947.11	77353262	0.11634747752066599	0.0606651944524389	False	False	77353274	T	A	0.12568133029359213	0.1023242761079568	0.222413982656798	11.0	1.2282650322489705	0.017617630118787402	2.4191051124601644	17.0	0.7381803167920518	False	False										PTPN12	+
chr7	ENSG00000127947.11	77092381	0.050269844999209994	0.0431156315796034	False	False	77092404	A	T	0.14784108106779872	0.0974501622562725	0.13230617994761015	2.0	1.5170942525370987	0.017617630118787402	2.4191051124601644	17.0	0.7381803167920518	False	False										PTPN12	+
chr7	ENSG00000127947.11	77093471	0.00381338578331615	0.0313134174032643	False	False	77093483	A	T	0.09118948802406836	0.10801331493488407	0.4009034725103516	20.0	0.8442430276215671	0.017617630118787402	2.4191051124601644	17.0	0.7381803167920518	False	False										PTPN12	+
chr7	ENSG00000127947.11	77120218	-0.17600016941488103	0.0462414881603809	False	False	77120258	AT	AT	-0.20371083255828212	0.10619083247782857	0.058424143317307824	20.0	1.9183466953309234	0.017617630118787402	2.4191051124601644	17.0	0.7381803167920518	False	False										PTPN12	+
chr7	ENSG00000127947.11	77133879	-0.0227693980812461	0.0506480656151416	False	False	77133905	ATT	AAT	-0.13907978652878805	0.10003350525327087	0.1675776537507112	7.0	1.3903320310195812	0.017617630118787402	2.4191051124601644	17.0	0.7381803167920518	False	False										PTPN12	+
chr7	ENSG00000127947.11	77162182	0.134657514211946	0.0937657688388702	False	False	77162240	T	A						0.017617630118787402	2.4191051124601644	17.0	0.7381803167920518	False	False										PTPN12	+
chr7	ENSG00000127947.11	77165439	0.13813863412840302	0.0892024239976961	False	False	77165465	AAAT	ATTT						0.017617630118787402	2.4191051124601644	17.0	0.7381803167920518	False	False										PTPN12	+
chr7	ENSG00000127947.11	77168922	0.0181283798220584	0.0376777419447436	False	False	77168948	GGTT	AACC	0.07152877923311986	0.10882946651819968	0.5128134691940371	21.0	0.6572556268219694	0.017617630118787402	2.4191051124601644	17.0	0.7381803167920518	False	False										PTPN12	+
chr7	ENSG00000127947.11	77183263	0.00242270185715256	0.0376592270012534	False	False	77183288	T	A	-0.02460659153165513	0.1065680808670934	0.8179283175356429	17.0	0.23090020324512825	0.017617630118787402	2.4191051124601644	17.0	0.7381803167920518	False	False										PTPN12	+
chr7	ENSG00000127947.11	77185367	0.015531911474365001	0.0387692107987885	False	False	77185393	GTTT	AAAC	0.04816801599544605	0.09938821982484193	0.6289775019458421	4.0	0.4846451227352251	0.017617630118787402	2.4191051124601644	17.0	0.7381803167920518	False	False										PTPN12	+
chr7	ENSG00000127947.11	77191077	-3.2628079753132e-05	0.0356273130815928	False	False	77191124	AATT	AATT	-0.010437119812337874	0.09999455317816182	0.9170793266916056	5.0	0.10437688334625486	0.017617630118787402	2.4191051124601644	17.0	0.7381803167920518	False	False										PTPN12	+
chr7	ENSG00000127947.11	77201013	0.14563164639768802	0.0577105213629666	False	False	77201055	ATTT	AAAT	0.14511669648569744	0.09796663819898373	0.14161276697619302	3.0	1.4812868865719926	0.017617630118787402	2.4191051124601644	17.0	0.7381803167920518	False	False										PTPN12	+
chr7	ENSG00000127947.11	77221482	0.161096898665345	0.0753431353673631	False	False	77221492	T	A						0.017617630118787402	2.4191051124601644	17.0	0.7381803167920518	False	False										PTPN12	+
chr7	ENSG00000127947.11	77231938	0.00485045857049569	0.0411233449971705	False	False	77231950	A	T						0.017617630118787402	2.4191051124601644	17.0	0.7381803167920518	False	False										PTPN12	+
chr7	ENSG00000127947.11	77234904	0.00473709729305266	0.0401650034296556	False	False	77234915	T	A	-0.03743577355245396	0.10652563513809322	0.7261095469764902	17.0	0.3514250208780689	0.017617630118787402	2.4191051124601644	17.0	0.7381803167920518	False	False										PTPN12	+
chr7	ENSG00000127947.11	77250369	-0.10895550431545802	0.0547575639051409	False	False	77250387	AT	AT	-0.05525112298728545	0.10137952137748672	0.5870092677938619	8.0	0.5449929358174601	0.017617630118787402	2.4191051124601644	17.0	0.7381803167920518	False	False										PTPN12	+
chr7	ENSG00000127947.11	77264933	0.0039638505184038395	0.0355290150081598	False	False	77264944	T	A	0.11437116493425345	0.10650774277782518	0.2858684258940756	18.0	1.073829582257051	0.017617630118787402	2.4191051124601644	17.0	0.7381803167920518	False	False										PTPN12	+
chr7	ENSG00000127947.11	77269500	-0.226295995123155	0.0447656153648196	True	True	77269518	T	A	-0.1818885698922164	0.09784391227730188	0.06594325583704781	4.0	1.8589666506457905	0.017617630118787402	2.4191051124601644	17.0	0.7381803167920518	False	False										PTPN12	+
chr7	ENSG00000127947.11	77272881	-0.0191787188236557	0.0464389473084469	False	False	77272903	A	T						0.017617630118787402	2.4191051124601644	17.0	0.7381803167920518	False	False										PTPN12	+
chr7	ENSG00000127947.11	77286688	-0.0867444417945016	0.0515705951996292	False	False	77286699	A	T	-0.09258270435347364	0.10437824511528848	0.3774212451332657	14.0	0.8869923445370598	0.017617630118787402	2.4191051124601644	17.0	0.7381803167920518	False	False										PTPN12	+
chr7	ENSG00000135211.5	77338470	-0.0801769297904351	0.0635974650589748	False	False	77338538	GT	AC	-0.04885803183176271	0.1070832146459663	0.6493383542897578	18.0	0.45626228156574244	0.09561490990837007	1.68377764976558	13.0	1.0	False	False										TMEM60	-
chr7	ENSG00000135211.5	77353262	0.166551293556263	0.0790378923303059	False	False	77353274	T	A	0.13166772398732546	0.1022441597177216	0.2009847968863073	11.0	1.2877774569309113	0.09561490990837007	1.68377764976558	13.0	1.0	False	False										TMEM60	-
chr7	ENSG00000135211.5	77372377	-0.14684435934275	0.0776145143677135	False	False	77372387	T	A	-0.11282301183244735	0.10037028221057852	0.2637300934954384	7.0	1.1240678948749272	0.09561490990837007	1.68377764976558	13.0	1.0	False	False										TMEM60	-
chr7	ENSG00000135211.5	77380468	0.118345396965343	0.0740794792338787	False	False	77380488	T	A	0.1287268296638431	0.09724223339190208	0.18848022296362935	1.0	1.3237749193300916	0.09561490990837007	1.68377764976558	13.0	1.0	False	False										TMEM60	-
chr7	ENSG00000135211.5	77384982	0.150375080713761	0.0756260109090351	False	False	77385009	AAAAAC	GTTTTT	0.15979802805341714	0.09822506940544934	0.10688372284582214	4.0	1.6268558426139617	0.09561490990837007	1.68377764976558	13.0	1.0	False	False										TMEM60	-
chr7	ENSG00000135211.5	77401144	-0.163251636083273	0.0744103668691936	True	False	77401161	T	A	-0.15244646327282182	0.09644934894917673	0.11698059187893545	0.0	1.5805857160648369	0.09561490990837007	1.68377764976558	13.0	1.0	False	False										TMEM60	-
chr7	ENSG00000135211.5	77417717	0.0873244565959571	0.0740759205320074	False	False	77417733	AAT	ATT	0.10328615529317947	0.0975336219210878	0.2920622621500746	1.0	1.0589800036006651	0.09561490990837007	1.68377764976558	13.0	1.0	False	False										TMEM60	-
chr7	ENSG00000135211.5	77433006	0.0942740188857099	0.0670285116207824	False	False	77433043	GT	AC	0.17290206126850166	0.10268699153511958	0.09561490990837007	13.0	1.68377764976558	0.09561490990837007	1.68377764976558	13.0	1.0	True	False	77420388.0	0.028364433923196024	0.21548122651955393	chr7:77420388						TMEM60	-
chr7	ENSG00000135211.5	77450444	0.134571409648646	0.0776881634321617	False	False	77450460	T	A	0.10951995083974864	0.11113085644680662	0.3273475947558179	25.0	0.9855044255163367	0.09561490990837007	1.68377764976558	13.0	1.0	False	False										TMEM60	-
chr7	ENSG00000135211.5	77510833	-0.117611619606954	0.0636753877701348	False	False	77510868	T	A	-0.10850218821660987	0.10911623487216378	0.32293167113670984	22.0	0.9943725454211896	0.09561490990837007	1.68377764976558	13.0	1.0	False	False										TMEM60	-
chr7	ENSG00000135211.5	77511674	0.0936234586167684	0.0770089934610327	False	False	77511686	A	T	0.10485633218190817	0.10482817420274844	0.3198623337567537	15.0	1.000268610794511	0.09561490990837007	1.68377764976558	13.0	1.0	False	False										TMEM60	-
chr7	ENSG00000135211.5	77514217	0.0351523909229292	0.0350175843056879	False	False	77514243	AAAT	ATTT	0.04152868901435352	0.09844792463007243	0.6740252623556703	2.0	0.4218340728908362	0.09561490990837007	1.68377764976558	13.0	1.0	False	False										TMEM60	-
chr7	ENSG00000135211.5	77518178	-0.0789194721504071	0.0695910187109286	False	False	77518188	A	T	-0.10117341020331727	0.0994868805957766	0.31163027347758626	5.0	1.0169522815213514	0.09561490990837007	1.68377764976558	13.0	1.0	False	False										TMEM60	-
chr7	ENSG00000187257.10	77338470	0.0233659710389314	0.0551655111219055	False	False	77338538	GT	AC	0.20720520536065068	0.1048845014942381	0.05137467495323942	18.0	1.9755559916736949	1.4126826659531025e-05	4.558063256746345	17.0	0.0050190126457549875	False	False										RSBN1L	+
chr7	ENSG00000187257.10	77353262	-0.09039600269071002	0.0822199402478917	False	False	77353274	T	A	-0.30550759155838103	0.09821086256925887	0.0024711134469333285	11.0	3.110731171339986	1.4126826659531025e-05	4.558063256746345	17.0	0.0050190126457549875	False	False										RSBN1L	+
chr7	ENSG00000187257.10	77372377	0.115009367220329	0.10681934329596801	False	False	77372387	T	A	0.33672823419086634	0.0951161532826726	0.000613540529828887	7.0	3.5401792710240776	1.4126826659531025e-05	4.558063256746345	17.0	0.0050190126457549875	False	False										RSBN1L	+
chr7	ENSG00000187257.10	77384982	-0.0805502018311094	0.0750587942602885	False	False	77385009	AAAAAC	GTTTTT	-0.2826490973711658	0.09544629342342194	0.003818259014103036	4.0	2.961341789536747	1.4126826659531025e-05	4.558063256746345	17.0	0.0050190126457549875	False	False										RSBN1L	+
chr7	ENSG00000187257.10	77401144	0.0288046423429265	0.0522711911951934	False	False	77401161	T	A	0.21053670676712444	0.09540262026468724	0.029503807833178505	0.0	2.20682310593783	1.4126826659531025e-05	4.558063256746345	17.0	0.0050190126457549875	False	False										RSBN1L	+
chr7	ENSG00000187257.10	77417717	-0.0232209803183862	0.0453473377441821	False	False	77417733	AAT	ATT	-0.16564283811043035	0.09670347471000047	0.08971174361468855	1.0	1.7128943774478518	1.4126826659531025e-05	4.558063256746345	17.0	0.0050190126457549875	False	False										RSBN1L	+
chr7	ENSG00000187257.10	77433006	0.0266058641022687	0.0495046307975612	False	False	77433043	GT	AC	0.09346853337954238	0.10380079339500946	0.3702262242823993	13.0	0.9004606836081868	1.4126826659531025e-05	4.558063256746345	17.0	0.0050190126457549875	False	False										RSBN1L	+
chr7	ENSG00000187257.10	77450444	-0.00296048438519268	0.0300052447165843	False	False	77450460	T	A	-0.06547010370073318	0.11156352817573356	0.5589626446009079	25.0	0.5868414594920792	1.4126826659531025e-05	4.558063256746345	17.0	0.0050190126457549875	False	False										RSBN1L	+
chr7	ENSG00000187257.10	77510833	0.042954506530935	0.0688440387308549	False	False	77510868	T	A	0.2344307592162041	0.10670543956580428	0.030808763641028882	22.0	2.196989770813256	1.4126826659531025e-05	4.558063256746345	17.0	0.0050190126457549875	False	False										RSBN1L	+
chr7	ENSG00000187257.10	77511674	-0.0142561761121135	0.0372972995539019	False	False	77511686	A	T	-0.14486431428135427	0.10429734898344968	0.16827391073965398	15.0	1.3889549033920499	1.4126826659531025e-05	4.558063256746345	17.0	0.0050190126457549875	False	False										RSBN1L	+
chr7	ENSG00000187257.10	77231938	-0.00417606772928702	0.0528657585633946	False	False	77231950	A	T						1.4126826659531025e-05	4.558063256746345	17.0	0.0050190126457549875	False	False										RSBN1L	+
chr7	ENSG00000187257.10	77234904	-0.0225060715406802	0.0472406159900005	False	False	77234915	T	A	-0.1775663954150259	0.10490635300218693	0.094065947675385	17.0	1.69261813353977	1.4126826659531025e-05	4.558063256746345	17.0	0.0050190126457549875	False	False										RSBN1L	+
chr7	ENSG00000187257.10	77250369	0.0176989719694291	0.0448467104291665	False	False	77250387	AT	AT	0.1723166485795664	0.10001582207935572	0.08809433062959543	8.0	1.722893888157465	1.4126826659531025e-05	4.558063256746345	17.0	0.0050190126457549875	False	False										RSBN1L	+
chr7	ENSG00000187257.10	77264933	-0.0498218570240961	0.0632128163258843	False	False	77264944	T	A	-0.2567329710252591	0.10361778691607706	0.015155973908358088	18.0	2.4776920899998984	1.4126826659531025e-05	4.558063256746345	17.0	0.0050190126457549875	False	False										RSBN1L	+
chr7	ENSG00000187257.10	77269500	0.0496207482006155	0.0648322371386078	False	False	77269518	T	A	0.232993357536096	0.09676521014546292	0.017862291709631745	4.0	2.4078215423275293	1.4126826659531025e-05	4.558063256746345	17.0	0.0050190126457549875	False	False										RSBN1L	+
chr7	ENSG00000187257.10	77272881	0.0006455645199431741	0.0415802123416319	False	False	77272903	A	T						1.4126826659531025e-05	4.558063256746345	17.0	0.0050190126457549875	False	False										RSBN1L	+
chr7	ENSG00000187257.10	77286688	0.038187903435803	0.062121038305025994	False	False	77286699	A	T	0.24243691348938515	0.10170115362230192	0.01921148687680597	14.0	2.3838167499038225	1.4126826659531025e-05	4.558063256746345	17.0	0.0050190126457549875	False	False										RSBN1L	+
chr7	ENSG00000187257.10	77291414	-0.0653062603585116	0.0698494496666244	False	False	77291426	T	A	-0.23882901064569434	0.10351551836198272	0.02339194876532901	17.0	2.3071807437657297	1.4126826659531025e-05	4.558063256746345	17.0	0.0050190126457549875	False	False										RSBN1L	+
chr7	ENSG00000187391.13	77557804	-0.0017908627715034699	0.0468721711935727	False	False	77557814	A	T						0.002178555091367294	3.1497885483261427	121.0	0.6861900208355131	False	False										MAGI2	-
chr7	ENSG00000187391.13	77572429	0.0142473695848234	0.0340570941865328	False	False	77572451	CTTT	AAAG	0.10125579378978483	0.09948604244938078	0.31123439166854444	5.0	1.0177889410095342	0.002178555091367294	3.1497885483261427	121.0	0.6861900208355131	False	False										MAGI2	-
chr7	ENSG00000187391.13	77576479	0.0006334194185175709	0.0237849373602373	False	False	77576499	AAC	GTT	0.034181810150207215	0.09753297873783408	0.7266925088795035	0.0	0.350464126006927	0.002178555091367294	3.1497885483261427	121.0	0.6861900208355131	False	False										MAGI2	-
chr7	ENSG00000187391.13	77584160	0.0113199009427843	0.0711867332083213	False	False	77584170	T	A						0.002178555091367294	3.1497885483261427	121.0	0.6861900208355131	False	False										MAGI2	-
chr7	ENSG00000187391.13	77599620	0.00516224421631204	0.0439652048081132	False	False	77599655	ATTTT	AAAAT						0.002178555091367294	3.1497885483261427	121.0	0.6861900208355131	False	False										MAGI2	-
chr7	ENSG00000187391.13	77605189	0.00652769056006658	0.0336284842574014	False	False	77605211	A	T	0.07382945971635821	0.10231783354759608	0.4723312164645618	10.0	0.7215698100372142	0.002178555091367294	3.1497885483261427	121.0	0.6861900208355131	False	False										MAGI2	-
chr7	ENSG00000187391.13	77615228	0.00220175772557444	0.0266804017697391	False	False	77615256	T	A	-0.030178929453424062	0.0980134033326881	0.7587695587973632	1.0	0.3079061478049829	0.002178555091367294	3.1497885483261427	121.0	0.6861900208355131	False	False										MAGI2	-
chr7	ENSG00000187391.13	77623978	0.0105452177809241	0.0399924581292231	False	False	77624040	AC	GT	0.11806372932527802	0.10352803421095597	0.2570783647203781	13.0	1.1404034687329532	0.002178555091367294	3.1497885483261427	121.0	0.6861900208355131	False	False										MAGI2	-
chr7	ENSG00000187391.13	77625974	-0.00538701204298776	0.0257974389082322	False	False	77625984	A	T	0.0022911119979990967	0.10206180474379514	0.982136961726753	9.0	0.022448280272433504	0.002178555091367294	3.1497885483261427	121.0	0.6861900208355131	False	False										MAGI2	-
chr7	ENSG00000187391.13	77633904	0.00025076043351070096	0.0265618189085904	False	False	77633960	GT	AC	0.0033318742856576627	0.115469412897312	0.977056850305018	30.0	0.02885503790186176	0.002178555091367294	3.1497885483261427	121.0	0.6861900208355131	False	False										MAGI2	-
chr7	ENSG00000187391.13	77665357	0.00663631194260394	0.02658031105085	False	False	77665385	GT	AC	0.05188477533003963	0.09840021164280613	0.599130873527971	2.0	0.5272831680320155	0.002178555091367294	3.1497885483261427	121.0	0.6861900208355131	False	False										MAGI2	-
chr7	ENSG00000187391.13	77673996	0.0041812146738070795	0.0254922700707562	False	False	77674022	GT	AC	0.03232020677870123	0.10594441007008663	0.7610269628047996	16.0	0.30506759872767303	0.002178555091367294	3.1497885483261427	121.0	0.6861900208355131	False	False										MAGI2	-
chr7	ENSG00000187391.13	77675719	0.0113412009374725	0.0383892058882786	False	False	77675738	A	T	0.0201231241337346	0.10367417217972652	0.8465211735664263	12.0	0.19409968472041172	0.002178555091367294	3.1497885483261427	121.0	0.6861900208355131	False	False										MAGI2	-
chr7	ENSG00000187391.13	77682164	0.0125136464616112	0.0518484169434079	False	False	77682174	T	A						0.002178555091367294	3.1497885483261427	121.0	0.6861900208355131	False	False										MAGI2	-
chr7	ENSG00000187391.13	77683975	0.0135333211585929	0.0430334195383091	False	False	77683985	T	A						0.002178555091367294	3.1497885483261427	121.0	0.6861900208355131	False	False										MAGI2	-
chr7	ENSG00000187391.13	77692553	-0.00400234420750848	0.0257390239144294	False	False	77692576	CTTTT	AAAAG	-0.0266985160314224	0.09849780389063924	0.7868896887295416	2.0	0.2710569675346813	0.002178555091367294	3.1497885483261427	121.0	0.6861900208355131	False	False										MAGI2	-
chr7	ENSG00000187391.13	77708093	-0.0064739297362838896	0.0285853185548672	False	False	77708130	GT	AC	-0.007280433007914923	0.10425444393068266	0.944477901801793	13.0	0.06983331101699207	0.002178555091367294	3.1497885483261427	121.0	0.6861900208355131	False	False										MAGI2	-
chr7	ENSG00000187391.13	77714868	-0.000731849544965197	0.0296454254508057	False	False	77714899	AC	GT	0.018380252892421282	0.1124897838570134	0.8706248245904583	26.0	0.16339486362410083	0.002178555091367294	3.1497885483261427	121.0	0.6861900208355131	False	False										MAGI2	-
chr7	ENSG00000187391.13	77720354	-0.00822725898910848	0.0264515330403335	False	False	77720395	GT	AC	-0.0488027109673199	0.10413297808061282	0.6404229847343592	13.0	0.4686575940384619	0.002178555091367294	3.1497885483261427	121.0	0.6861900208355131	False	False										MAGI2	-
chr7	ENSG00000187391.13	77755511	0.0017649352883380898	0.0309531614309577	False	False	77755540	GT	AC	-0.04951220894801006	0.10833219830769393	0.6488078200470626	20.0	0.4570405633917024	0.002178555091367294	3.1497885483261427	121.0	0.6861900208355131	False	False										MAGI2	-
chr7	ENSG00000187391.13	77786832	-0.0068121190497323104	0.0411868611710926	False	False	77786858	AC	GT						0.002178555091367294	3.1497885483261427	121.0	0.6861900208355131	False	False										MAGI2	-
chr7	ENSG00000187391.13	77806736	0.0207912001673863	0.0407743912046597	False	False	77806789	AC	GT	0.1268661611626743	0.10019903545259848	0.20846388041707947	7.0	1.2661415410799173	0.002178555091367294	3.1497885483261427	121.0	0.6861900208355131	False	False										MAGI2	-
chr7	ENSG00000187391.13	77807899	-0.0182785002940923	0.0488861803779524	False	False	77807926	GT	AC	-0.1945189073265192	0.10117198306005057	0.057550711824667075	11.0	1.9226558721406362	0.002178555091367294	3.1497885483261427	121.0	0.6861900208355131	False	False										MAGI2	-
chr7	ENSG00000187391.13	77820545	0.0178682465188032	0.0618969571513314	False	False	77820555	T	A						0.002178555091367294	3.1497885483261427	121.0	0.6861900208355131	False	False										MAGI2	-
chr7	ENSG00000187391.13	77823067	0.0271485835332288	0.0486445784693019	False	False	77823077	A	T	0.19816028896128246	0.09801696281148388	0.045879477392787166	5.0	2.0216938301016767	0.002178555091367294	3.1497885483261427	121.0	0.6861900208355131	False	False										MAGI2	-
chr7	ENSG00000187391.13	77854674	-0.00197564554949214	0.0393645787183778	False	False	77854684	T	A						0.002178555091367294	3.1497885483261427	121.0	0.6861900208355131	False	False										MAGI2	-
chr7	ENSG00000187391.13	77857168	-0.035412394495388	0.0611794894899093	False	False	77857200	GT	AC	-0.15704681463964992	0.13197241987380895	0.2390680850723992	49.0	1.1899972341934544	0.002178555091367294	3.1497885483261427	121.0	0.6861900208355131	False	False										MAGI2	-
chr7	ENSG00000187391.13	77895902	-0.00266921669343665	0.0410260037400803	False	False	77895912	T	A						0.002178555091367294	3.1497885483261427	121.0	0.6861900208355131	False	False										MAGI2	-
chr7	ENSG00000187391.13	77911843	-0.00453290345549991	0.0391575403095322	False	False	77911860	ATCT	AGAT						0.002178555091367294	3.1497885483261427	121.0	0.6861900208355131	False	False										MAGI2	-
chr7	ENSG00000187391.13	77948613	0.0062946048978690895	0.0246129926558688	False	False	77948644	AAAC	GTTT	0.0306515166234876	0.09848663033451482	0.7562584782117825	2.0	0.31122515329622075	0.002178555091367294	3.1497885483261427	121.0	0.6861900208355131	False	False										MAGI2	-
chr7	ENSG00000187391.13	77966057	-0.0214765086826834	0.0475382321572662	False	False	77966136	AAG	CTT	-0.14276168737111655	0.09705366777730967	0.14432224855559214	1.0	1.4709561280948624	0.002178555091367294	3.1497885483261427	121.0	0.6861900208355131	False	False										MAGI2	-
chr7	ENSG00000187391.13	77967195	-0.0101967132418236	0.0316341045924301	False	False	77967243	ATCC	ATGG	-0.055707244934027546	0.09984471457527737	0.5781331095647162	5.0	0.5579388470486074	0.002178555091367294	3.1497885483261427	121.0	0.6861900208355131	False	False										MAGI2	-
chr7	ENSG00000187391.13	77968302	-0.00442021518792119	0.0296701161642932	False	False	77968333	AAAC	GTTT	-0.09331823928679002	0.09763017474793162	0.34137267788454306	1.0	0.9558339880854003	0.002178555091367294	3.1497885483261427	121.0	0.6861900208355131	False	False										MAGI2	-
chr7	ENSG00000187391.13	77996418	0.0062019572237066	0.0350061164022354	False	False	77996444	AC	GT	0.13451526302016445	0.10685273739377038	0.2114785190619529	19.0	1.2588845761101373	0.002178555091367294	3.1497885483261427	121.0	0.6861900208355131	False	False										MAGI2	-
chr7	ENSG00000187391.13	78004164	0.10341129662910199	0.10647084782289801	False	False	78004174	T	A	0.3034642608683832	0.09775961077403388	0.0025142121727330323	10.0	3.104188513698409	0.002178555091367294	3.1497885483261427	121.0	0.6861900208355131	False	False										MAGI2	-
chr7	ENSG00000187391.13	78006956	0.0302159925181293	0.0570019114134862	False	False	78006998	AAAAAT	ATTTTT	0.22706130840931935	0.10098669997725017	0.026910730774184183	12.0	2.2484278470379833	0.002178555091367294	3.1497885483261427	121.0	0.6861900208355131	False	False										MAGI2	-
chr7	ENSG00000187391.13	78009460	-0.0119344994786595	0.0385864819703902	False	False	78009483	AC	GT	-0.1558355419416408	0.10651538178404946	0.14710354795801908	19.0	1.4630332195361568	0.002178555091367294	3.1497885483261427	121.0	0.6861900208355131	False	False										MAGI2	-
chr7	ENSG00000187391.13	78010667	0.0717607072832649	0.0885981803732118	False	False	78010689	AAAAG	CTTTT	0.27540232288749805	0.0956558166185004	0.0048689055422372176	4.0	2.8790964587744017	0.002178555091367294	3.1497885483261427	121.0	0.6861900208355131	False	False										MAGI2	-
chr7	ENSG00000187391.13	78017243	-0.0146826429106336	0.0378643088414848	False	False	78017293	AAAT	ATTT	-0.05560307723793035	0.09934978201362683	0.5769437487572703	4.0	0.5596698463848045	0.002178555091367294	3.1497885483261427	121.0	0.6861900208355131	False	False										MAGI2	-
chr7	ENSG00000187391.13	78017593	0.0194121357129674	0.0502656289642058	False	False	78017631	ATC	ATG	0.18757296577851829	0.09678403455502398	0.055354065501597285	2.0	1.9380568979264725	0.002178555091367294	3.1497885483261427	121.0	0.6861900208355131	False	False										MAGI2	-
chr7	ENSG00000187391.13	78026684	0.0160957257831534	0.0409429590696546	False	False	78026715	AC	GT	0.1579831161152959	0.10526165099745606	0.13697108588744594	17.0	1.5008610887084983	0.002178555091367294	3.1497885483261427	121.0	0.6861900208355131	False	False										MAGI2	-
chr7	ENSG00000187391.13	78030385	-0.0169885965235331	0.0483664461996797	False	False	78030399	A	T	-0.18185722211113667	0.09784448920092677	0.0659906925408165	4.0	1.8586353058442269	0.002178555091367294	3.1497885483261427	121.0	0.6861900208355131	False	False										MAGI2	-
chr7	ENSG00000187391.13	78030505	-0.0229153036049523	0.0522411091036429	False	False	78030515	A	T	-0.16815058584023412	0.09857613202401404	0.09115065686306764	5.0	1.705794114535465	0.002178555091367294	3.1497885483261427	121.0	0.6861900208355131	False	False										MAGI2	-
chr7	ENSG00000187391.13	78030752	0.00561843759004656	0.0324055601400787	False	False	78030798	CT	AG	0.11194744780683094	0.09744168714443148	0.2532466527126593	1.0	1.1488660663366648	0.002178555091367294	3.1497885483261427	121.0	0.6861900208355131	False	False										MAGI2	-
chr7	ENSG00000187391.13	78031516	0.0031040490771275303	0.0430423817948738	False	False	78031531	GT	AC						0.002178555091367294	3.1497885483261427	121.0	0.6861900208355131	False	False										MAGI2	-
chr7	ENSG00000187391.13	78048717	-0.00441972825563136	0.0407600686342757	False	False	78048731	GT	AC	-0.05497499173258015	0.09886501741997017	0.5793868509591095	3.0	0.5560611141052155	0.002178555091367294	3.1497885483261427	121.0	0.6861900208355131	False	False										MAGI2	-
chr7	ENSG00000187391.13	78060392	0.0316635673501882	0.0488374575556657	False	False	78060422	GT	AC	0.15336951955763264	0.10594282726587984	0.15130535712274162	18.0	1.4476630793770324	0.002178555091367294	3.1497885483261427	121.0	0.6861900208355131	False	False										MAGI2	-
chr7	ENSG00000187391.13	78074071	0.00793741416749085	0.0400283083677563	False	False	78074093	ATGTGT	ACACAT						0.002178555091367294	3.1497885483261427	121.0	0.6861900208355131	False	False										MAGI2	-
chr7	ENSG00000187391.13	78090259	-0.0008198774280482769	0.0210239266252354	False	False	78090294	AC	GT	0.008164108859707801	0.09852964402017793	0.9341241395615568	2.0	0.08285941698963076	0.002178555091367294	3.1497885483261427	121.0	0.6861900208355131	False	False										MAGI2	-
chr7	ENSG00000187391.13	78090701	-0.0008805595487315199	0.027206418213447003	False	False	78090742	GT	AC	-0.0017203899736550898	0.11322753585196005	0.9879161297667368	27.0	0.015194095329464937	0.002178555091367294	3.1497885483261427	121.0	0.6861900208355131	False	False										MAGI2	-
chr7	ENSG00000187391.13	78106200	-0.00774957971898227	0.0309523814246172	False	False	78106212	A	T	-0.021225082021204333	0.10151174305606396	0.8348165217990186	8.0	0.20908991789730105	0.002178555091367294	3.1497885483261427	121.0	0.6861900208355131	False	False										MAGI2	-
chr7	ENSG00000187391.13	78112196	0.00231719281648909	0.0314104070405063	False	False	78112241	AC	GT	0.09329291877832964	0.11062652280075257	0.4015362464856409	24.0	0.8433142108819404	0.002178555091367294	3.1497885483261427	121.0	0.6861900208355131	False	False										MAGI2	-
chr7	ENSG00000187391.13	78121189	0.0155850130105652	0.0433045939904474	False	False	78121237	GT	AC	0.17824151813431344	0.11438613843050607	0.12344217164306268	31.0	1.558244037083234	0.002178555091367294	3.1497885483261427	121.0	0.6861900208355131	False	False										MAGI2	-
chr7	ENSG00000187391.13	78128373	-0.00100993564642899	0.0342841205805899	False	False	78128404	AAC	GTT	0.08717637862834708	0.10063067851941593	0.3884415502079821	7.0	0.8663002169018175	0.002178555091367294	3.1497885483261427	121.0	0.6861900208355131	False	False										MAGI2	-
chr7	ENSG00000187391.13	78138450	0.00222827576497254	0.0477672915885917	False	False	78138460	T	A						0.002178555091367294	3.1497885483261427	121.0	0.6861900208355131	False	False										MAGI2	-
chr7	ENSG00000187391.13	78147322	0.00645713148156359	0.0301925517912625	False	False	78147332	A	T	0.061846570277926026	0.10405762417718667	0.5537373551622555	13.0	0.5943492441516371	0.002178555091367294	3.1497885483261427	121.0	0.6861900208355131	False	False										MAGI2	-
chr7	ENSG00000187391.13	78153370	0.010124392653384	0.0298397774156012	False	False	78153380	A	T	0.06400632223027013	0.10519311293017004	0.5444117673337411	15.0	0.6084649502934589	0.002178555091367294	3.1497885483261427	121.0	0.6861900208355131	False	False										MAGI2	-
chr7	ENSG00000187391.13	78160050	-0.0596000991454258	0.0801801012907091	False	False	78160064	T	A	-0.2566745464488501	0.09664978930164699	0.009211080696943343	5.0	2.6557175996293267	0.002178555091367294	3.1497885483261427	121.0	0.6861900208355131	False	False										MAGI2	-
chr7	ENSG00000187391.13	78164906	-0.0144821118195856	0.0332289044284112	False	False	78164916	T	A	-0.11849297664926947	0.09736723774160756	0.2263701814116037	1.0	1.2169696850569514	0.002178555091367294	3.1497885483261427	121.0	0.6861900208355131	False	False										MAGI2	-
chr7	ENSG00000187391.13	78166488	-0.0029977759673986302	0.0277035813003828	False	False	78166530	AC	GT	-0.030987671065577867	0.11037849319069347	0.7796168523148578	23.0	0.2807401167548334	0.002178555091367294	3.1497885483261427	121.0	0.6861900208355131	False	False										MAGI2	-
chr7	ENSG00000187391.13	78168788	0.0197384505637081	0.0400415041871549	False	False	78168810	T	A	0.1604825604198671	0.0967871051786164	0.1003109143350953	1.0	1.6580985671975985	0.002178555091367294	3.1497885483261427	121.0	0.6861900208355131	False	False										MAGI2	-
chr7	ENSG00000187391.13	78175994	-0.0190178841465714	0.0443953794306978	False	False	78176018	CT	AG	-0.17334606353989526	0.10439505467726867	0.1003369502501148	16.0	1.6604815628075935	0.002178555091367294	3.1497885483261427	121.0	0.6861900208355131	False	False										MAGI2	-
chr7	ENSG00000187391.13	78184518	0.0214075572610468	0.0470565178574281	False	False	78184566	AGAT	ATCT	0.1164506496710544	0.1041152808976027	0.2663067884163478	14.0	1.118477985816352	0.002178555091367294	3.1497885483261427	121.0	0.6861900208355131	False	False										MAGI2	-
chr7	ENSG00000187391.13	78186242	0.016024425163102	0.035956626584945	False	False	78186258	A	T	0.13585027534287192	0.09907293791390592	0.1733773241837027	5.0	1.3712147656398903	0.002178555091367294	3.1497885483261427	121.0	0.6861900208355131	False	False										MAGI2	-
chr7	ENSG00000187391.13	78187293	0.00952698978312442	0.0328710240919443	False	False	78187304	T	A	0.13118863526860786	0.09913574239275964	0.18874556426735245	5.0	1.3233232747565442	0.002178555091367294	3.1497885483261427	121.0	0.6861900208355131	False	False										MAGI2	-
chr7	ENSG00000187391.13	78196704	0.0178171127122255	0.0411812325223918	False	False	78196737	AC	GT	0.1370615505993249	0.1038391682938016	0.19016558917572104	14.0	1.3199407588813132	0.002178555091367294	3.1497885483261427	121.0	0.6861900208355131	False	False										MAGI2	-
chr7	ENSG00000187391.13	78198443	-0.00380978056882323	0.0260091043393065	False	False	78198464	AC	GT	0.03889320940111948	0.09942843180953714	0.6964971206545519	4.0	0.3911678852143865	0.002178555091367294	3.1497885483261427	121.0	0.6861900208355131	False	False										MAGI2	-
chr7	ENSG00000187391.13	78222443	-0.00509522926981679	0.0290358510822238	False	False	78222465	T	A	-0.07424417953039454	0.10340898038235803	0.4745777016555223	12.0	0.717966459546108	0.002178555091367294	3.1497885483261427	121.0	0.6861900208355131	False	False										MAGI2	-
chr7	ENSG00000187391.13	78226692	-0.0152010851505547	0.042675549956321994	False	False	78226702	G	C	-0.16035616822016568	0.10180738484864796	0.11859461402917508	11.0	1.5750936777185598	0.002178555091367294	3.1497885483261427	121.0	0.6861900208355131	False	False										MAGI2	-
chr7	ENSG00000187391.13	78237756	-0.0073785368563703295	0.0305780465117917	False	False	78237814	AT	AT	-0.08555660131085721	0.10168784280684552	0.4022343725369945	9.0	0.8413650929086051	0.002178555091367294	3.1497885483261427	121.0	0.6861900208355131	False	False										MAGI2	-
chr7	ENSG00000187391.13	78245752	0.00122464917142783	0.0956428791510841	False	False	78245766	GT	AC						0.002178555091367294	3.1497885483261427	121.0	0.6861900208355131	False	False										MAGI2	-
chr7	ENSG00000187391.13	78256143	-0.0115732818924139	0.0366317456078786	False	False	78256177	GT	AC	-0.1103685946892505	0.10251200102584354	0.28439623945080633	11.0	1.0766407209378959	0.002178555091367294	3.1497885483261427	121.0	0.6861900208355131	False	False										MAGI2	-
chr7	ENSG00000187391.13	78266748	-0.00144790013778669	0.035661177914087	False	False	78266758	A	T	-0.006366449547906382	0.10720908073566196	0.9527828546203694	18.0	0.05938349162421883	0.002178555091367294	3.1497885483261427	121.0	0.6861900208355131	False	False										MAGI2	-
chr7	ENSG00000187391.13	78269604	-0.000697724885752191	0.0460418370854327	False	False	78269637	A	T						0.002178555091367294	3.1497885483261427	121.0	0.6861900208355131	False	False										MAGI2	-
chr7	ENSG00000187391.13	78274419	0.0019102334626358	0.0476976405494753	False	False	78274461	GT	AC						0.002178555091367294	3.1497885483261427	121.0	0.6861900208355131	False	False										MAGI2	-
chr7	ENSG00000187391.13	78274952	0.0113989862095522	0.0403910936833894	False	False	78274986	GT	AC	0.13669204001678495	0.10384452062431053	0.1913744612997327	14.0	1.3163144207801818	0.002178555091367294	3.1497885483261427	121.0	0.6861900208355131	False	False										MAGI2	-
chr7	ENSG00000187391.13	78304560	-0.00244847348267076	0.0271138879838687	False	False	78304593	GTT	AAC	-0.04321767988151606	0.09941075066599596	0.6646797086830307	4.0	0.4347384924867983	0.002178555091367294	3.1497885483261427	121.0	0.6861900208355131	False	False										MAGI2	-
chr7	ENSG00000187391.13	78314041	0.007760252605083159	0.0259202317476187	False	False	78314055	A	T	-0.005467012364596173	0.09758854888794732	0.955431505540996	0.0	0.05602104372792223	0.002178555091367294	3.1497885483261427	121.0	0.6861900208355131	False	False										MAGI2	-
chr7	ENSG00000187391.13	78333128	0.00301037025367308	0.0270864774258378	False	False	78333165	AC	GT	0.053358116550964736	0.10087135226685633	0.5980209886381583	7.0	0.5289719563767246	0.002178555091367294	3.1497885483261427	121.0	0.6861900208355131	False	False										MAGI2	-
chr7	ENSG00000187391.13	78346580	0.0012995520102161802	0.0290973439721748	False	False	78346607	AC	GT	0.033861658165439366	0.09800183417172348	0.7304008878268949	1.0	0.3455206573593853	0.002178555091367294	3.1497885483261427	121.0	0.6861900208355131	False	False										MAGI2	-
chr7	ENSG00000187391.13	78370693	0.0138681541110559	0.0446347325110528	False	False	78370744	AC	GT	0.186000214004784	0.10657247853484916	0.08454766740936044	20.0	1.7452931240964054	0.002178555091367294	3.1497885483261427	121.0	0.6861900208355131	False	False										MAGI2	-
chr7	ENSG00000187391.13	78374849	0.00489811286253133	0.0455782588549181	False	False	78374859	A	T						0.002178555091367294	3.1497885483261427	121.0	0.6861900208355131	False	False										MAGI2	-
chr7	ENSG00000187391.13	78383687	-0.0104304993402597	0.035962219746158	False	False	78383726	AAAT	ATTT	-0.14051504871321766	0.10157991518660106	0.16981649857296796	10.0	1.3832955900297144	0.002178555091367294	3.1497885483261427	121.0	0.6861900208355131	False	False										MAGI2	-
chr7	ENSG00000187391.13	78389432	0.00697849367753982	0.0419474409405801	False	False	78389446	A	T	0.06065282703925319	0.09981589225028974	0.5447990841660556	5.0	0.6076469956023174	0.002178555091367294	3.1497885483261427	121.0	0.6861900208355131	False	False										MAGI2	-
chr7	ENSG00000187391.13	78391758	-0.0100799525264797	0.0461709660242138	False	False	78391814	AAAC	GTTT						0.002178555091367294	3.1497885483261427	121.0	0.6861900208355131	False	False										MAGI2	-
chr7	ENSG00000187391.13	78398578	-0.00649699769443545	0.0330273507752396	False	False	78398588	T	A	-0.13201665493352693	0.10334469564332023	0.204661220023188	13.0	1.277440067066083	0.002178555091367294	3.1497885483261427	121.0	0.6861900208355131	False	False										MAGI2	-
chr7	ENSG00000187391.13	78432245	-0.004796572476972021	0.0284543598077699	False	False	78432256	A	T	-0.07485888468308223	0.11079934858434913	0.5012026834787511	24.0	0.675625675056147	0.002178555091367294	3.1497885483261427	121.0	0.6861900208355131	False	False										MAGI2	-
chr7	ENSG00000187391.13	78441903	0.0015138201687183801	0.0333747758414085	False	False	78441945	GT	AC	-0.06887938522135208	0.10289716154571613	0.5048810838598812	11.0	0.669400245707941	0.002178555091367294	3.1497885483261427	121.0	0.6861900208355131	False	False										MAGI2	-
chr7	ENSG00000187391.13	78453221	-0.00894527412801726	0.0408605052923077	False	False	78453251	AC	GT	-0.14904313113865736	0.10309272657367964	0.1516539764213758	13.0	1.445719170422147	0.002178555091367294	3.1497885483261427	121.0	0.6861900208355131	False	False										MAGI2	-
chr7	ENSG00000187391.13	78467817	-0.0201985829559158	0.0362033534309587	False	False	78467853	GT	AC	-0.019969851227035405	0.1078112694761982	0.8534850100323119	19.0	0.18522971971352406	0.002178555091367294	3.1497885483261427	121.0	0.6861900208355131	False	False										MAGI2	-
chr7	ENSG00000187391.13	78483274	0.0112387505116855	0.0299735014014065	False	False	78483294	CT	AG	0.05405876974942764	0.09985377556272863	0.5894502541277227	5.0	0.5413793263677612	0.002178555091367294	3.1497885483261427	121.0	0.6861900208355131	False	False										MAGI2	-
chr7	ENSG00000187391.13	78497013	-0.00441418636731285	0.0493635656761039	False	False	78497039	AAAG	CTTT						0.002178555091367294	3.1497885483261427	121.0	0.6861900208355131	False	False										MAGI2	-
chr7	ENSG00000187391.13	78530989	0.00042150553092185403	0.0311273824149864	False	False	78531000	T	A	0.11927178857008487	0.1089807234226605	0.2769322844852819	22.0	1.0944301416270883	0.002178555091367294	3.1497885483261427	121.0	0.6861900208355131	False	False										MAGI2	-
chr7	ENSG00000187391.13	78540981	0.0057953490411000895	0.0265916335208328	False	False	78540999	AT	AT	0.0733429732774036	0.10341589530029524	0.4799720435040283	12.0	0.7092040644664246	0.002178555091367294	3.1497885483261427	121.0	0.6861900208355131	False	False										MAGI2	-
chr7	ENSG00000187391.13	78571045	-0.00453572132804476	0.0317308707126982	False	False	78571091	AC	GT	-0.022129097457105416	0.11177602063086546	0.8435651518522701	25.0	0.1979771451176064	0.002178555091367294	3.1497885483261427	121.0	0.6861900208355131	False	False										MAGI2	-
chr7	ENSG00000187391.13	78574024	0.00862526433936484	0.0262230681769559	False	False	78574070	ATTT	AAAT	0.06200786713960697	0.0993122401005538	0.5337905994717693	4.0	0.6243728575332095	0.002178555091367294	3.1497885483261427	121.0	0.6861900208355131	False	False										MAGI2	-
chr7	ENSG00000187391.13	78596939	-0.0262714441271445	0.0534568688037248	False	False	78596950	AT	AT						0.002178555091367294	3.1497885483261427	121.0	0.6861900208355131	False	False										MAGI2	-
chr7	ENSG00000187391.13	78602255	0.00347348576053297	0.0263261415538563	False	False	78602287	AC	GT	-0.0012444913771690266	0.10721117046156176	0.9907650594126192	18.0	0.011607851792040757	0.002178555091367294	3.1497885483261427	121.0	0.6861900208355131	False	False										MAGI2	-
chr7	ENSG00000187391.13	78606776	0.0029495900893067102	0.0327840626013443	False	False	78606844	AAAG	CTTT	0.0879571540190472	0.10385313308041387	0.3992275245762709	13.0	0.846937895951022	0.002178555091367294	3.1497885483261427	121.0	0.6861900208355131	False	False										MAGI2	-
chr7	ENSG00000187391.13	78620222	-0.0028733686733308	0.0309323759518414	False	False	78620258	AC	GT	-0.020893329580263888	0.11544484794504255	0.8568706353515081	30.0	0.18098104811234317	0.002178555091367294	3.1497885483261427	121.0	0.6861900208355131	False	False										MAGI2	-
chr7	ENSG00000187391.13	78620624	0.0333952759189459	0.0437774468411089	False	False	78620655	AC	GT	0.14204270048505654	0.10050510943768767	0.1607719943501574	8.0	1.4132883520028585	0.002178555091367294	3.1497885483261427	121.0	0.6861900208355131	False	False										MAGI2	-
chr7	ENSG00000187391.13	78653832	0.0057365660922811795	0.0320931444688142	False	False	78653861	AAAAC	GTTTT	0.028203492261708107	0.09996022023906527	0.7784137844093275	5.0	0.2821471600828461	0.002178555091367294	3.1497885483261427	121.0	0.6861900208355131	False	False										MAGI2	-
chr7	ENSG00000187391.13	78656183	-0.00987522209110239	0.0354396325887911	False	False	78656207	A	T	-0.062335947886505476	0.09931020654878966	0.5316241437478638	4.0	0.6276892381235832	0.002178555091367294	3.1497885483261427	121.0	0.6861900208355131	False	False										MAGI2	-
chr7	ENSG00000187391.13	78685535	0.00160062929204079	0.0402758810047789	False	False	78685554	A	T						0.002178555091367294	3.1497885483261427	121.0	0.6861900208355131	False	False										MAGI2	-
chr7	ENSG00000187391.13	78743128	-0.00119036175267854	0.0248292745761426	False	False	78743153	AC	GT	-0.042065444053890164	0.10360338446834744	0.6856577943402505	12.0	0.4060238405314052	0.002178555091367294	3.1497885483261427	121.0	0.6861900208355131	False	False										MAGI2	-
chr7	ENSG00000187391.13	78760217	0.00624407249826421	0.0250876466771249	False	False	78760288	ATTC	AATG	0.04728862243320926	0.09890398325551672	0.6335832780335033	3.0	0.478126571616837	0.002178555091367294	3.1497885483261427	121.0	0.6861900208355131	False	False										MAGI2	-
chr7	ENSG00000187391.13	78794476	-0.00149341231452721	0.0258295610170341	False	False	78794507	T	A	-0.017178335090262238	0.11109471572388999	0.8774993719433481	24.0	0.1546278324610554	0.002178555091367294	3.1497885483261427	121.0	0.6861900208355131	False	False										MAGI2	-
chr7	ENSG00000187391.13	78798206	-0.00226713835596931	0.029679887268732996	False	False	78798250	AT	AT	-0.04165761184898626	0.1117063473674973	0.7101937026452103	25.0	0.3729207232238908	0.002178555091367294	3.1497885483261427	121.0	0.6861900208355131	False	False										MAGI2	-
chr7	ENSG00000187391.13	78814222	-0.017037870769287	0.0378322051391649	False	False	78814236	A	T	-0.15477359891169154	0.09879499648666024	0.1203640939601338	5.0	1.5666137397210171	0.002178555091367294	3.1497885483261427	121.0	0.6861900208355131	False	False										MAGI2	-
chr7	ENSG00000187391.13	78825102	0.00428452867326476	0.0523121397142902	False	False	78825112	T	A						0.002178555091367294	3.1497885483261427	121.0	0.6861900208355131	False	False										MAGI2	-
chr7	ENSG00000187391.13	78835073	-0.0197837454931224	0.0343000886325875	False	False	78835094	GT	AC	-0.10128368344630667	0.10665992878149208	0.3449487875017444	18.0	0.9495945159854794	0.002178555091367294	3.1497885483261427	121.0	0.6861900208355131	False	False										MAGI2	-
chr7	ENSG00000187391.13	78840770	0.00520365388369341	0.0267198099393253	False	False	78840793	T	A	0.005414289664634289	0.1078311926581839	0.9600708458636844	19.0	0.05021079273227688	0.002178555091367294	3.1497885483261427	121.0	0.6861900208355131	False	False										MAGI2	-
chr7	ENSG00000187391.13	78842642	-0.0125531750966984	0.0329827035525133	False	False	78842666	AC	GT	-0.012577113473742673	0.10424896080269608	0.9042353373233124	13.0	0.12064497695613868	0.002178555091367294	3.1497885483261427	121.0	0.6861900208355131	False	False										MAGI2	-
chr7	ENSG00000187391.13	78878160	0.0111778401519597	0.0264888729286447	False	False	78878193	ATTTT	AAAAT	0.03682045218464285	0.09894761211937683	0.7105750018559437	3.0	0.37212067472856514	0.002178555091367294	3.1497885483261427	121.0	0.6861900208355131	False	False										MAGI2	-
chr7	ENSG00000187391.13	78883298	-0.0207340186442013	0.0434983393726518	False	False	78883332	AAAAC	GTTTT	-0.1397365177436208	0.09804329303879512	0.1571369158556254	3.0	1.4252532061354561	0.002178555091367294	3.1497885483261427	121.0	0.6861900208355131	False	False										MAGI2	-
chr7	ENSG00000187391.13	78889680	-0.0373665343981695	0.0572663787888684	False	False	78889738	ACAT	ATGT	-0.19366294305002926	0.0971402192754089	0.04886095686075947	3.0	1.9936432560540363	0.002178555091367294	3.1497885483261427	121.0	0.6861900208355131	False	False										MAGI2	-
chr7	ENSG00000187391.13	78902973	0.0155327734481235	0.0409948382330845	False	False	78902989	GTT	AAC	0.14267631366142325	0.10049585668845387	0.1588941257719016	8.0	1.4197233434581542	0.002178555091367294	3.1497885483261427	121.0	0.6861900208355131	False	False										MAGI2	-
chr7	ENSG00000187391.13	78903880	0.0148119195377737	0.0400023396088382	False	False	78903901	AT	AT	0.1516016019188831	0.10088240649676973	0.1361845732400726	9.0	1.5027556060901206	0.002178555091367294	3.1497885483261427	121.0	0.6861900208355131	False	False										MAGI2	-
chr7	ENSG00000187391.13	78919662	0.0193848174665966	0.0448353588814848	False	False	78919683	AT	AT	0.1770115174097472	0.1015133846485856	0.08447620819181148	11.0	1.7437258941027094	0.002178555091367294	3.1497885483261427	121.0	0.6861900208355131	False	False										MAGI2	-
chr7	ENSG00000187391.13	78936137	0.00190407711074575	0.0255882926861518	False	False	78936148	T	A	0.04044796305086019	0.10651312137932263	0.7050486655946724	17.0	0.3797462934807236	0.002178555091367294	3.1497885483261427	121.0	0.6861900208355131	False	False										MAGI2	-
chr7	ENSG00000187391.13	78940252	-0.0140378719950327	0.0366601860469094	False	False	78940283	AC	GT	-0.12687133587699825	0.0968014002325324	0.19284051360048696	0.0	1.310635337631822	0.002178555091367294	3.1497885483261427	121.0	0.6861900208355131	False	False										MAGI2	-
chr7	ENSG00000187391.13	78961263	-0.020252707822913	0.0439082946822516	False	False	78961284	A	T	-0.1880749927398876	0.10295778485720301	0.07102046995964366	14.0	1.8267194947981606	0.002178555091367294	3.1497885483261427	121.0	0.6861900208355131	False	False										MAGI2	-
chr7	ENSG00000187391.13	78972046	-0.0188792337515968	0.0448371173309022	False	False	78972090	ATTT	AAAT	-0.14036338650102492	0.09662387163044546	0.149295062036991	0.0	1.4526781439463399	0.002178555091367294	3.1497885483261427	121.0	0.6861900208355131	False	False										MAGI2	-
chr7	ENSG00000187391.13	78972865	0.0193513733200214	0.0449637107869303	False	False	78972876	A	T	0.15737285689082958	0.10185689710788852	0.12569700033514136	11.0	1.5450387883320031	0.002178555091367294	3.1497885483261427	121.0	0.6861900208355131	False	False										MAGI2	-
chr7	ENSG00000187391.13	78973534	-0.00454373918793968	0.0248610418849215	False	False	78973544	A	T	-0.04634427644303253	0.10248759658155156	0.6521600736716583	10.0	0.4521940018971506	0.002178555091367294	3.1497885483261427	121.0	0.6861900208355131	False	False										MAGI2	-
chr7	ENSG00000187391.13	78984637	0.000389396485556965	0.0441389618314672	False	False	78984675	AAAC	GTTT						0.002178555091367294	3.1497885483261427	121.0	0.6861900208355131	False	False										MAGI2	-
chr7	ENSG00000187391.13	79003630	-0.01550726157558	0.0382050876785582	False	False	79003664	AC	GT	-0.1442688341800197	0.09797891447254868	0.14397899546318182	3.0	1.4724477705908892	0.002178555091367294	3.1497885483261427	121.0	0.6861900208355131	False	False										MAGI2	-
chr7	ENSG00000187391.13	79006133	-0.0171587126211125	0.0418343301778107	False	False	79006161	GT	AC	-0.1487444206062639	0.10663320621048038	0.16663336127231587	19.0	1.3949165170243623	0.002178555091367294	3.1497885483261427	121.0	0.6861900208355131	False	False										MAGI2	-
chr7	ENSG00000187391.13	79016317	-0.0151374532030225	0.0360020188072845	False	False	79016328	AC	GT	-0.12947778018403505	0.0967685261917332	0.18378196218392834	0.0	1.33801541967781	0.002178555091367294	3.1497885483261427	121.0	0.6861900208355131	False	False										MAGI2	-
chr7	ENSG00000187391.13	79016411	-0.00348542090365688	0.0256689526293057	False	False	79016445	GT	AC	0.02416259425677935	0.10717995228987354	0.8221661124881351	18.0	0.22543949442550978	0.002178555091367294	3.1497885483261427	121.0	0.6861900208355131	False	False										MAGI2	-
chr7	ENSG00000187391.13	79038599	0.028848550012247003	0.0609764601536604	False	False	79038615	CT	AG	0.2089288847793563	0.09682958150260257	0.033298746628358016	3.0	2.1576968684279687	0.002178555091367294	3.1497885483261427	121.0	0.6861900208355131	False	False										MAGI2	-
chr7	ENSG00000187391.13	79053566	-0.000131734071661474	0.0237474940439577	False	False	79053587	T	A	-0.003696154629421522	0.10425649486811014	0.9717957216629314	13.0	0.035452511942755685	0.002178555091367294	3.1497885483261427	121.0	0.6861900208355131	False	False										MAGI2	-
chr7	ENSG00000187391.13	79071768	0.00508722840979074	0.0298407127114698	False	False	79071803	GT	AC	0.10098644094155447	0.10791073319270766	0.3520103198257909	20.0	0.9358331460987505	0.002178555091367294	3.1497885483261427	121.0	0.6861900208355131	False	False										MAGI2	-
chr7	ENSG00000187391.13	79083110	0.00216723612934991	0.022945458678228	False	False	79083139	GT	AC	0.0312629920137244	0.09896635521238027	0.7527275689937195	3.0	0.3158951539301867	0.002178555091367294	3.1497885483261427	121.0	0.6861900208355131	False	False										MAGI2	-
chr7	ENSG00000187391.13	79086908	0.000982891408687766	0.0302569720092702	False	False	79086924	T	A	-0.031823511477330604	0.10420440114825184	0.7607551673573534	13.0	0.30539508050197633	0.002178555091367294	3.1497885483261427	121.0	0.6861900208355131	False	False										MAGI2	-
chr7	ENSG00000187391.13	79092366	-0.00257164729246818	0.0297596182037215	False	False	79092376	T	A	-0.017672223629773155	0.1078159333972736	0.870185769451794	19.0	0.16391105723358734	0.002178555091367294	3.1497885483261427	121.0	0.6861900208355131	False	False										MAGI2	-
chr7	ENSG00000187391.13	79096557	-0.008715898559880359	0.0356813123828914	False	False	79096569	AT	AT	-0.08065507515237882	0.0982119146694062	0.4134091241687559	2.0	0.8212351365297589	0.002178555091367294	3.1497885483261427	121.0	0.6861900208355131	False	False										MAGI2	-
chr7	ENSG00000187391.13	79100751	0.0099658921332712	0.0359186943102597	False	False	79100779	GT	AC	0.06898805493148333	0.1045787283371902	0.5111280187776428	14.0	0.6596757871165455	0.002178555091367294	3.1497885483261427	121.0	0.6861900208355131	False	False										MAGI2	-
chr7	ENSG00000187391.13	79116387	0.00260910737350905	0.0402598578952406	False	False	79116402	A	T						0.002178555091367294	3.1497885483261427	121.0	0.6861900208355131	False	False										MAGI2	-
chr7	ENSG00000187391.13	79124073	0.0127880975905302	0.0360658183681539	False	False	79124084	A	T	0.13020923517775276	0.10509736283557984	0.218625552552192	16.0	1.2389391290574943	0.002178555091367294	3.1497885483261427	121.0	0.6861900208355131	False	False										MAGI2	-
chr7	ENSG00000187391.13	79141918	0.00723192134754163	0.0373761025002063	False	False	79141964	GT	AC	0.11626830303456673	0.11245977524233816	0.3043938325978371	27.0	1.033865689167719	0.002178555091367294	3.1497885483261427	121.0	0.6861900208355131	False	False										MAGI2	-
chr7	ENSG00000187391.13	79149807	0.00593968376895708	0.0280237168295321	False	False	79149835	GT	AC	0.08949626163972273	0.1038388393425388	0.3909963840657462	13.0	0.8618765599304954	0.002178555091367294	3.1497885483261427	121.0	0.6861900208355131	False	False										MAGI2	-
chr7	ENSG00000187391.13	79166478	-0.0056384530963876104	0.0419064520348785	False	False	79166488	T	A						0.002178555091367294	3.1497885483261427	121.0	0.6861900208355131	False	False										MAGI2	-
chr7	ENSG00000187391.13	79167305	-0.00165948012223704	0.025789486819250997	False	False	79167329	ATT	AAT	0.013278519816460176	0.09852424081548072	0.8930534688592138	2.0	0.1347741399127206	0.002178555091367294	3.1497885483261427	121.0	0.6861900208355131	False	False										MAGI2	-
chr7	ENSG00000187391.13	79168870	-0.00965167754668351	0.0324744093868461	False	False	79168893	GT	AC	-0.07294796279929508	0.10232448874579712	0.4776500759594674	10.0	0.7129081580902729	0.002178555091367294	3.1497885483261427	121.0	0.6861900208355131	False	False										MAGI2	-
chr7	ENSG00000187391.13	79182788	-0.00331285894025892	0.0417668319895482	False	False	79182798	A	T						0.002178555091367294	3.1497885483261427	121.0	0.6861900208355131	False	False										MAGI2	-
chr7	ENSG00000006625.13	30505274	-0.00550228744427292	0.041018481793346	False	False	30505284	T	A						2.050498354561152e-10	7.348663475901661	5.0	1.390031111449144e-07	False	False										GGCT	-
chr7	ENSG00000006625.13	30506961	0.0279903978525648	0.0628660741915294	False	False	30506971	T	A	0.2121597442719737	0.10188379158706792	0.040084646308036063	13.0	2.0823699331082124	2.050498354561152e-10	7.348663475901661	5.0	1.390031111449144e-07	False	False										GGCT	-
chr7	ENSG00000006625.13	30528488	0.00409655452712524	0.0249219729204166	False	False	30528506	GTTT	AAAC	0.036936103371713824	0.10043520069207663	0.7138368768397598	6.0	0.36776053731356484	2.050498354561152e-10	7.348663475901661	5.0	1.390031111449144e-07	False	False										GGCT	-
chr7	ENSG00000006625.13	30533682	-0.00721324749707072	0.0269747639409369	False	False	30533692	T	A	0.013258894136729694	0.10368605435652582	0.8985236988850471	12.0	0.12787538516162278	2.050498354561152e-10	7.348663475901661	5.0	1.390031111449144e-07	False	False										GGCT	-
chr7	ENSG00000006625.13	30537799	0.26696520956234804	0.0710200463911241	False	False	30537834	AAAG	CTTT	0.34541784574513723	0.09384489926686423	0.00037704308744458123	5.0	3.680731168594275	2.050498354561152e-10	7.348663475901661	5.0	1.390031111449144e-07	False	False										GGCT	-
chr7	ENSG00000006625.13	30591996	0.257020340113362	0.109974187095059	False	False	30592042	GT	AC						2.050498354561152e-10	7.348663475901661	5.0	1.390031111449144e-07	False	False										GGCT	-
chr7	ENSG00000006625.13	30594497	-0.0511832047597081	0.0631816420437925	False	False	30594531	GTTT	AAAC						2.050498354561152e-10	7.348663475901661	5.0	1.390031111449144e-07	False	False										GGCT	-
chr7	ENSG00000106100.6	30505274	-0.0268415391823851	0.0738020248746477	False	False	30505284	T	A						0.009888724841101752	2.6344234771542903	8.0	0.3465537585367052	False	False										NOD1	-
chr7	ENSG00000106100.6	30528488	0.12789144246227302	0.064840993177692	True	False	30528506	GTTT	AAAC	0.2151365976211965	0.09815038164886536	0.030730068699792158	6.0	2.191907907101689	0.009888724841101752	2.6344234771542903	8.0	0.3465537585367052	False	False										NOD1	-
chr7	ENSG00000106100.6	30533682	-0.0846433151948594	0.0611286561533946	False	False	30533692	T	A	-0.1141759013565219	0.10301706005231263	0.2705815808540217	12.0	1.108320323823479	0.009888724841101752	2.6344234771542903	8.0	0.3465537585367052	False	False										NOD1	-
chr7	ENSG00000106100.6	30537799	0.020042730238990003	0.0332197300212347	False	False	30537834	AAAG	CTTT	0.12671060199250228	0.0991939727676384	0.20441806071994284	5.0	1.2774022297637126	0.009888724841101752	2.6344234771542903	8.0	0.3465537585367052	False	False										NOD1	-
chr7	ENSG00000106100.6	30591996	0.0122908351574569	0.0440137292993512	False	False	30592042	GT	AC						0.009888724841101752	2.6344234771542903	8.0	0.3465537585367052	False	False										NOD1	-
chr7	ENSG00000106100.6	30594497	0.00759192281612771	0.0442995575472662	False	False	30594531	GTTT	AAAC						0.009888724841101752	2.6344234771542903	8.0	0.3465537585367052	False	False										NOD1	-
chr7	ENSG00000106100.6	30608957	-0.0326103143242973	0.0407882463223603	False	False	30608986	GT	AC	-0.0652640939737081	0.11522387472729145	0.5728053596631647	30.0	0.5664112071232917	0.009888724841101752	2.6344234771542903	8.0	0.3465537585367052	False	False										NOD1	-
chr7	ENSG00000106100.6	30364165	-0.00239580161210935	0.0303085175842763	False	False	30364207	A	T	0.04655425933103159	0.1083476268606334	0.6685193900890233	20.0	0.4296749331751763	0.009888724841101752	2.6344234771542903	8.0	0.3465537585367052	False	False										NOD1	-
chr7	ENSG00000106100.6	30370386	-0.0169268280319589	0.0396645789604249	False	False	30370401	A	T	-0.025077792830601964	0.1146717916207374	0.8274762611922476	29.0	0.21869190736588145	0.009888724841101752	2.6344234771542903	8.0	0.3465537585367052	False	False										NOD1	-
chr7	ENSG00000106100.6	30395901	0.000342943268663202	0.0368421840866633	False	False	30395912	A	T	-0.006516225875827178	0.11703866231599247	0.9557521488158056	32.0	0.05567584033243674	0.009888724841101752	2.6344234771542903	8.0	0.3465537585367052	False	False										NOD1	-
chr7	ENSG00000180233.9	30505274	-0.00308930255383815	0.0607610555467703	False	False	30505284	T	A						0.05906423998171216	1.911413516833709	14.0	1.0	False	False										ZNRF2	+
chr7	ENSG00000180233.9	30506961	-0.0286468247420763	0.0635081155728105	False	False	30506971	T	A	-0.19543584294534047	0.10224676200317108	0.05906423998171216	13.0	1.911413516833709	0.05906423998171216	1.911413516833709	14.0	1.0	True	False	30454165.0	0.3346418125190708	0.509795975762326	chr7:30454165						ZNRF2	+
chr7	ENSG00000180233.9	30528488	0.00123578205334936	0.0246421067097146	False	False	30528506	GTTT	AAAC	-0.0017920253969375035	0.10050362014912978	0.985809993719014	6.0	0.017830456199273734	0.05906423998171216	1.911413516833709	14.0	1.0	False	False										ZNRF2	+
chr7	ENSG00000180233.9	30533682	0.0016390976746277301	0.0267079040993483	False	False	30533692	T	A	0.044808008213284484	0.10359101978764723	0.6663451188910516	12.0	0.4325472256681813	0.05906423998171216	1.911413516833709	14.0	1.0	False	False										ZNRF2	+
chr7	ENSG00000180233.9	30537799	0.0010251414418593	0.0247831575586627	False	False	30537834	AAAG	CTTT	-0.032480387065601475	0.09994723730329264	0.7458786338669977	5.0	0.324975336407137	0.05906423998171216	1.911413516833709	14.0	1.0	False	False										ZNRF2	+
chr7	ENSG00000180233.9	30232651	-0.007278256888775141	0.0391801497595578	False	False	30232712	GT	AC	-0.150824405818826	0.11122175355302616	0.17894057493663915	26.0	1.3560693029976267	0.05906423998171216	1.911413516833709	14.0	1.0	False	False										ZNRF2	+
chr7	ENSG00000180233.9	30233920	-0.00138914990423645	0.0263202863962533	False	False	30233958	AT	AT	-0.02160080769952049	0.0985099376538742	0.8268694551036664	2.0	0.21927541742455842	0.05906423998171216	1.911413516833709	14.0	1.0	False	False										ZNRF2	+
chr7	ENSG00000180233.9	30253446	0.0430532411121129	0.074883024672996	False	False	30253471	AC	GT						0.05906423998171216	1.911413516833709	14.0	1.0	False	False										ZNRF2	+
chr7	ENSG00000180233.9	30266769	-0.00189660026039083	0.0308534849068692	False	False	30266791	GTTT	AAAC	-0.040439451735243	0.10093262304795388	0.6895441590224028	7.0	0.4006578895312163	0.05906423998171216	1.911413516833709	14.0	1.0	False	False										ZNRF2	+
chr7	ENSG00000180233.9	30364165	0.0126057462400551	0.0365302730194049	False	False	30364207	A	T	0.0958990360307341	0.10796531986153897	0.37691872978926055	20.0	0.8882392619567157	0.05906423998171216	1.911413516833709	14.0	1.0	False	False										ZNRF2	+
chr7	ENSG00000180233.9	30370386	-0.0230188990343245	0.047103612585825995	False	False	30370401	A	T	-0.15816430396412648	0.11326401696406545	0.16665277589384528	29.0	1.396421460262232	0.05906423998171216	1.911413516833709	14.0	1.0	False	False										ZNRF2	+
chr7	ENSG00000180233.9	30395901	-0.043370896926034	0.0699178460335922	True	False	30395912	A	T	-0.1760147756551658	0.11521384517443012	0.13090304984576953	32.0	1.5277224311773032	0.05906423998171216	1.911413516833709	14.0	1.0	False	False										ZNRF2	+
chr7	ENSG00000180233.9	30281159	-0.0213857897198682	0.052249386355182996	False	False	30281170	T	A	-0.17301855370748986	0.10324751973036528	0.0972171083131612	14.0	1.6757647463041652	0.05906423998171216	1.911413516833709	14.0	1.0	False	False										ZNRF2	+
chr7	ENSG00000180233.9	30288383	-0.0106590763717145	0.0353112248934182	False	False	30288405	AAT	ATT	0.040138662739926	0.09893496020378248	0.6858072665117345	3.0	0.40570757452421174	0.05906423998171216	1.911413516833709	14.0	1.0	False	False										ZNRF2	+
chr7	ENSG00000180233.9	30294624	-0.000969122215785392	0.0314325168196983	False	False	30294636	T	A	-0.043697435630702004	0.10900472543925294	0.6895288978795611	21.0	0.4008765258076273	0.05906423998171216	1.911413516833709	14.0	1.0	False	False										ZNRF2	+
chr7	ENSG00000180233.9	30350470	0.00376087438468976	0.0249044385474475	False	False	30350514	CCTGT	ACAGG	-0.0272192716419925	0.09755384892708432	0.7807798852605512	0.0	0.27901791616994304	0.05906423998171216	1.911413516833709	14.0	1.0	False	False										ZNRF2	+
chr7	ENSG00000106105.9	30537799	0.0044619259342801205	0.0249529332481888	False	False	30537834	AAAG	CTTT	0.025907373889366345	0.09996643476578317	0.7960439753360842	5.0	0.25916072679861146	0.5559786850201425	0.5908537209681389	5.0	1.0	False	False										GARS	+
chr7	ENSG00000106105.9	30591996	-0.00641328384730476	0.0406360120883875	False	False	30592042	GT	AC						0.5559786850201425	0.5908537209681389	5.0	1.0	False	False										GARS	+
chr7	ENSG00000106105.9	30594497	0.0372570690527983	0.0870513289753582	True	False	30594531	GTTT	AAAC						0.5559786850201425	0.5908537209681389	5.0	1.0	False	False										GARS	+
chr7	ENSG00000106105.9	30608957	-0.00565283980862422	0.0329241123076168	False	False	30608986	GT	AC	-0.05774639143197161	0.11527736720776754	0.6178843608726448	30.0	0.5009343362942503	0.5559786850201425	0.5908537209681389	5.0	1.0	False	False										GARS	+
chr7	ENSG00000106105.9	30659745	-0.00531158145581196	0.0470555730375202	False	False	30659756	A	T						0.5559786850201425	0.5908537209681389	5.0	1.0	False	False										GARS	+
chr7	ENSG00000106105.9	30696688	0.00589509183062232	0.0374007895689104	False	False	30696726	AC	GT	-0.05957921296844335	0.10083580902362818	0.5559786850201425	7.0	0.5908537209681389	0.5559786850201425	0.5908537209681389	5.0	1.0	True	False	30535210.0	0.6877780442171999	0.7930229971851006	chr7:30535210						GARS	+
chr7	ENSG00000106105.9	30720435	0.00256736757837358	0.0266627320967552	False	False	30720478	GT	AC	0.020324448614496542	0.10367374989398633	0.845004727612891	12.0	0.19604237943818678	0.5559786850201425	0.5908537209681389	5.0	1.0	False	False										GARS	+
chr7	ENSG00000106105.9	30730038	0.00288978370912065	0.0435734066493055	False	False	30730050	GT	AC						0.5559786850201425	0.5908537209681389	5.0	1.0	False	False										GARS	+
chr7	ENSG00000106105.9	30753023	0.007206628496511591	0.0306087238775207	False	False	30753058	GT	AC	0.028779461274213464	0.09946250313952422	0.7729067783561232	4.0	0.2893498591508616	0.5559786850201425	0.5908537209681389	5.0	1.0	False	False										GARS	+
chr7	ENSG00000106113.14	30594497	-0.0202112936476669	0.053600347414516	False	False	30594531	GTTT	AAAC						0.0036369385619817295	2.9837415696028087	11.0	0.2256860259962047	False	False										CRHR2	-
chr7	ENSG00000106113.14	30608957	-0.12937464306969199	0.0567561334658382	True	False	30608986	GT	AC	-0.20185443889055074	0.1130931642791424	0.07832910913919472	30.0	1.7848509251392346	0.0036369385619817295	2.9837415696028087	11.0	0.2256860259962047	False	False										CRHR2	-
chr7	ENSG00000106113.14	30659745	0.114349051762203	0.0863907439662427	False	False	30659756	A	T						0.0036369385619817295	2.9837415696028087	11.0	0.2256860259962047	False	False										CRHR2	-
chr7	ENSG00000106113.14	30696688	-0.00732347770095312	0.0293871696253365	False	False	30696726	AC	GT	-0.09284023000242987	0.10057897149539964	0.3582440259226298	7.0	0.9230580569883464	0.0036369385619817295	2.9837415696028087	11.0	0.2256860259962047	False	False										CRHR2	-
chr7	ENSG00000106113.14	30730038	0.0378879824233865	0.0460444910272614	False	False	30730050	GT	AC						0.0036369385619817295	2.9837415696028087	11.0	0.2256860259962047	False	False										CRHR2	-
chr7	ENSG00000106113.14	30753023	-0.00311087194135859	0.0881153319968394	False	False	30753058	GT	AC	-0.12808396259325736	0.098684139512642	0.19727164951667475	4.0	1.297918421600556	0.0036369385619817295	2.9837415696028087	11.0	0.2256860259962047	False	False										CRHR2	-
chr7	ENSG00000106113.14	30788348	0.00018127542185132801	0.0334060199531992	False	False	30788358	T	A	0.09425845822886217	0.1055278515370518	0.3741539970601492	16.0	0.8932092983601315	0.0036369385619817295	2.9837415696028087	11.0	0.2256860259962047	False	False										CRHR2	-
chr7	ENSG00000106113.14	30798259	0.0031369608049112603	0.0266688878487927	False	False	30798277	GTTT	AAAC	-0.04049131891107932	0.09797764919244246	0.680258969445036	1.0	0.4132709780732587	0.0036369385619817295	2.9837415696028087	11.0	0.2256860259962047	False	False										CRHR2	-
chr7	ENSG00000106113.14	30804483	-0.000284605226899796	0.0237629574484984	False	False	30804508	GT	AC	0.016778250101209462	0.09900081651096944	0.8657580056803633	3.0	0.16947587598280472	0.0036369385619817295	2.9837415696028087	11.0	0.2256860259962047	False	False										CRHR2	-
chr7	ENSG00000106113.14	30805812	-0.009349433779969291	0.0589558191696085	False	False	30805850	AC	GT	-0.17123976337861999	0.10385229593771007	0.10265915309271158	15.0	1.6488779745546356	0.0036369385619817295	2.9837415696028087	11.0	0.2256860259962047	False	False										CRHR2	-
chr7	ENSG00000106113.14	30807036	0.00608902042782634	0.0265373992130753	False	False	30807101	AC	GT	0.0573130563993432	0.11232385442544893	0.6113002484853414	26.0	0.5102483056026426	0.0036369385619817295	2.9837415696028087	11.0	0.2256860259962047	False	False										CRHR2	-
chr7	ENSG00000106113.14	30821945	-0.009006506013105129	0.0710107492920953	False	False	30821988	GT	AC	0.0959769433905334	0.10054892333105712	0.3421641309108239	7.0	0.9545297971469024	0.0036369385619817295	2.9837415696028087	11.0	0.2256860259962047	False	False										CRHR2	-
chr7	ENSG00000106113.14	30824871	0.00940012233273803	0.0719913133504019	False	False	30824917	AC	GT	0.24896556406614265	0.10828297118598723	0.024101322094366117	25.0	2.2992125293507	0.0036369385619817295	2.9837415696028087	11.0	0.2256860259962047	False	False										CRHR2	-
chr7	ENSG00000006634.3	87453107	0.00374321875286948	0.0310797477373115	False	False	87453139	AC	GT	0.09446815752818252	0.10993766344644487	0.39268653435504103	23.0	0.8592883873159795	0.10720201474344886	1.6287504471093837	5.0	1.0	False	False										DBF4	+
chr7	ENSG00000006634.3	87495400	0.0711581192435747	0.0618168113684538	True	False	87495412	A	T	0.17702467767561458	0.10868741616604816	0.10720201474344886	23.0	1.6287504471093837	0.10720201474344886	1.6287504471093837	5.0	1.0	True	False	87620284.0	0.11192710134587458	0.31015285992907193	chr7:87620284						DBF4	+
chr7	ENSG00000006634.3	87526551	-0.0320683400355544	0.0383186072488127	False	False	87526562	A	T	-0.0957850008425782	0.10860726723106444	0.3803264831800137	21.0	0.8819391490515401	0.10720201474344886	1.6287504471093837	5.0	1.0	False	False										DBF4	+
chr7	ENSG00000006634.3	87566163	0.00924230196182639	0.0330735935192341	False	False	87566198	AT	AT	0.07975382211686738	0.10336485789635087	0.4423218221129343	12.0	0.7715757921985491	0.10720201474344886	1.6287504471093837	5.0	1.0	False	False										DBF4	+
chr7	ENSG00000006634.3	87589691	0.0108060617268648	0.027657084276841	False	False	87589728	GT	AC	0.019756145439196567	0.10048416603330068	0.8445361536653436	6.0	0.19660953779174856	0.10720201474344886	1.6287504471093837	5.0	1.0	False	False										DBF4	+
chr7	ENSG00000075303.8	87453107	-0.00371965793894077	0.0293354745436415	False	False	87453139	AC	GT	0.001253393330357816	0.1104314393311336	0.9909717986894028	23.0	0.011349968251337014	0.01628870704603024	2.444138420639472	7.0	0.4326936871768138	False	False										SLC25A40	-
chr7	ENSG00000075303.8	87495400	0.0309910423143241	0.0512851910278072	False	False	87495412	A	T	0.1604762398677001	0.10900030076250312	0.14477990726481205	23.0	1.472255018977939	0.01628870704603024	2.444138420639472	7.0	0.4326936871768138	False	False										SLC25A40	-
chr7	ENSG00000075303.8	87526551	-0.048460477746772	0.0593876316517332	True	False	87526562	A	T	-0.21782538058538128	0.10648899471266823	0.043932722962404684	21.0	2.0455201138213783	0.01628870704603024	2.444138420639472	7.0	0.4326936871768138	False	False										SLC25A40	-
chr7	ENSG00000075303.8	87566163	-0.00705922460598983	0.036751426956905	False	False	87566198	AT	AT	-0.11720570094869535	0.10298046707288593	0.2579875441712881	12.0	1.1381352627361974	0.01628870704603024	2.444138420639472	7.0	0.4326936871768138	False	False										SLC25A40	-
chr7	ENSG00000075303.8	87371884	-0.000581668155420851	0.0404928330206195	False	False	87371938	AGAT	ATCT	-0.06489939318296772	0.09785134274286457	0.5086412403953894	1.0	0.6632447891237574	0.01628870704603024	2.444138420639472	7.0	0.4326936871768138	False	False										SLC25A40	-
chr7	ENSG00000075303.8	87402943	0.00345973387139878	0.0382021026771968	False	False	87403012	GTTTT	AAAAC	0.01843112801602257	0.09998301323325157	0.8541180172384848	5.0	0.18434259400668762	0.01628870704603024	2.444138420639472	7.0	0.4326936871768138	False	False										SLC25A40	-
chr7	ENSG00000008277.10	87495400	-0.00675836106648139	0.0290222348566583	False	False	87495412	A	T	-0.08877243289609776	0.10999553511768416	0.421969617796627	23.0	0.8070548754649013	0.12081851781547373	1.5646740760590758	25.0	1.0	False	False										ADAM22	+
chr7	ENSG00000008277.10	87526551	-0.00546397773914159	0.0320310151882417	False	False	87526562	A	T	0.025480424594814668	0.10907351976460143	0.8158578455298123	21.0	0.23360779637262655	0.12081851781547373	1.5646740760590758	25.0	1.0	False	False										ADAM22	+
chr7	ENSG00000008277.10	87566163	0.00329902878344814	0.0291468564444347	False	False	87566198	AT	AT	0.07983639866424322	0.10336417244193292	0.4418479633093503	12.0	0.7723797983202841	0.12081851781547373	1.5646740760590758	25.0	1.0	False	False										ADAM22	+
chr7	ENSG00000008277.10	87589691	0.0549536653672611	0.0640786453095797	False	False	87589728	GT	AC	0.034558998055090426	0.10044374653865468	0.7315284705897985	6.0	0.3440632119570607	0.12081851781547373	1.5646740760590758	25.0	1.0	False	False										ADAM22	+
chr7	ENSG00000008277.10	87639345	0.0555756468423064	0.0618118003181335	False	False	87639355	T	A	0.034183842379757946	0.10147527579225893	0.7369436592029288	8.0	0.3368686816849792	0.12081851781547373	1.5646740760590758	25.0	1.0	False	False										ADAM22	+
chr7	ENSG00000008277.10	87641024	-0.00199251208874348	0.0437691779008718	False	False	87641047	CT	AG						0.12081851781547373	1.5646740760590758	25.0	1.0	False	False										ADAM22	+
chr7	ENSG00000008277.10	87649173	-0.0118528619220285	0.0371458076360386	False	False	87649219	GT	AC	-0.14418018486872727	0.1092776768699264	0.1907100138161533	23.0	1.3193928439780565	0.12081851781547373	1.5646740760590758	25.0	1.0	False	False										ADAM22	+
chr7	ENSG00000008277.10	87660433	0.0480154273884261	0.0616178932879585	False	False	87660459	AAAC	GTTT	0.012367171653161256	0.0980505684419103	0.8998721080442746	1.0	0.12613054518381644	0.12081851781547373	1.5646740760590758	25.0	1.0	False	False										ADAM22	+
chr7	ENSG00000008277.10	87704767	-0.117839685907875	0.0728610064611375	True	False	87704814	GT	AC	-0.15458655197768906	0.09879792497556053	0.12081851781547373	5.0	1.5646740760590758	0.12081851781547373	1.5646740760590758	25.0	1.0	True	False	87800808.0	0.4080103069282904	0.5717693037984716	chr7:87800808						ADAM22	+
chr7	ENSG00000008277.10	87722600	0.0974877288802259	0.0783119857682217	False	False	87722611	A	T	0.11425236596965335	0.10712665818479136	0.28917508632789113	19.0	1.0665166626645843	0.12081851781547373	1.5646740760590758	25.0	1.0	False	False										ADAM22	+
chr7	ENSG00000008277.10	87738053	0.0878212144820731	0.0688857081487142	False	False	87738079	AAAG	CTTT	0.10171034553403993	0.09898769828616848	0.30663727556471737	4.0	1.027504905104475	0.12081851781547373	1.5646740760590758	25.0	1.0	False	False										ADAM22	+
chr7	ENSG00000008277.10	87768734	0.0021241899624791	0.0302622255044778	False	False	87768773	AAAT	ATTT	-0.06997111032180907	0.10344101450036043	0.5004434698816985	12.0	0.6764348808814638	0.12081851781547373	1.5646740760590758	25.0	1.0	False	False										ADAM22	+
chr7	ENSG00000008277.10	87791413	0.00294411316438458	0.031909047581764	False	False	87791448	AC	GT	0.07476755486158251	0.11438679836989955	0.5153178918583488	29.0	0.6536379715760741	0.12081851781547373	1.5646740760590758	25.0	1.0	False	False										ADAM22	+
chr7	ENSG00000008277.10	87813126	-0.0062429592947372105	0.0287857244343259	False	False	87813169	AT	AT	0.029375617875124493	0.10365041913999863	0.7774921104085689	12.0	0.28341050734630807	0.12081851781547373	1.5646740760590758	25.0	1.0	False	False										ADAM22	+
chr7	ENSG00000008277.10	87836818	-0.0101936053962535	0.0329464255785067	False	False	87836844	GTTT	AAAC	-0.12342313618660275	0.09825770086339007	0.2119431455857285	3.0	1.256116671793499	0.12081851781547373	1.5646740760590758	25.0	1.0	False	False										ADAM22	+
chr7	ENSG00000008277.10	87848852	0.007810571001795391	0.04259412877487101	False	False	87848890	GTTT	AAAC	0.042417449240495175	0.10590438553904984	0.689729048960617	16.0	0.40052589913620434	0.12081851781547373	1.5646740760590758	25.0	1.0	False	False										ADAM22	+
chr7	ENSG00000008277.10	87857234	0.00787266793146815	0.0373057533756264	False	False	87857252	ATTT	AAAT	0.09997859414880857	0.10317561397677352	0.33505167763061405	12.0	0.9690138037008953	0.12081851781547373	1.5646740760590758	25.0	1.0	False	False										ADAM22	+
chr7	ENSG00000008277.10	87860031	-0.000347057353659362	0.0307801555110056	False	False	87860076	AC	GT	-0.05056261814971366	0.1076948435230923	0.639901234536735	19.0	0.4694989703835899	0.12081851781547373	1.5646740760590758	25.0	1.0	False	False										ADAM22	+
chr7	ENSG00000008277.10	87869449	-0.006712311464477179	0.0302113257038396	False	False	87869463	T	A	-0.08986534663819587	0.09861413311357127	0.36429511037578266	3.0	0.9112826306012379	0.12081851781547373	1.5646740760590758	25.0	1.0	False	False										ADAM22	+
chr7	ENSG00000008277.10	87870348	-0.000686824158034452	0.024604927905694	False	False	87870407	ATCC	ATGG	0.03801636344489148	0.09894317819277147	0.7016121227568304	3.0	0.3842241995787119	0.12081851781547373	1.5646740760590758	25.0	1.0	False	False										ADAM22	+
chr7	ENSG00000008277.10	87880104	0.00863996502307616	0.0461705081386792	False	False	87880138	AAAC	GTTT						0.12081851781547373	1.5646740760590758	25.0	1.0	False	False										ADAM22	+
chr7	ENSG00000008277.10	87888058	0.0191098811562883	0.0344417236966904	False	False	87888084	AC	GT	0.035950364003386824	0.10307545115666088	0.7280366101622457	11.0	0.34877716856894553	0.12081851781547373	1.5646740760590758	25.0	1.0	False	False										ADAM22	+
chr7	ENSG00000008277.10	87888235	0.0152918698152406	0.0487117263745359	False	False	87888260	A	T						0.12081851781547373	1.5646740760590758	25.0	1.0	False	False										ADAM22	+
chr7	ENSG00000008277.10	87902817	0.0036944360792479604	0.0273984485594179	False	False	87902840	GT	AC	-0.019985187137690562	0.10204168839126647	0.8451390696150506	9.0	0.1958531601423507	0.12081851781547373	1.5646740760590758	25.0	1.0	False	False										ADAM22	+
chr7	ENSG00000008277.10	87904916	-0.0112907402504802	0.039374831488708004	False	False	87904951	GT	AC	-0.14735694009024827	0.11199163958077518	0.1921003830202579	27.0	1.3157851839821086	0.12081851781547373	1.5646740760590758	25.0	1.0	False	False										ADAM22	+
chr7	ENSG00000008277.10	87916080	0.0198228809671409	0.0447424345141283	False	False	87916123	AC	GT	-0.03000272269695677	0.10716298879823097	0.7801629651479575	18.0	0.27997280622180676	0.12081851781547373	1.5646740760590758	25.0	1.0	False	False										ADAM22	+
chr7	ENSG00000008277.10	87918377	0.024640551826003998	0.038412942466111995	False	False	87918418	GT	AC	0.06031288756916558	0.10187627072791687	0.5552282922711447	9.0	0.592020959721273	0.12081851781547373	1.5646740760590758	25.0	1.0	False	False										ADAM22	+
chr7	ENSG00000008277.10	87927782	0.0476826374240168	0.0526596137184896	False	False	87927825	AC	GT	0.15131040191957307	0.11192403343287716	0.18031368176947607	27.0	1.3519026904111404	0.12081851781547373	1.5646740760590758	25.0	1.0	False	False										ADAM22	+
chr7	ENSG00000006652.9	111973208	-0.0117036716011789	0.0422358366452491	False	False	111973219	A	T						0.07375507932731909	1.8097077014736458	7.0	0.9919184183719858	False	False										IFRD1	+
chr7	ENSG00000006652.9	112017978	-0.0075534666014837	0.0426103087306857	False	False	112018004	GTTT	AAAC						0.07375507932731909	1.8097077014736458	7.0	0.9919184183719858	False	False										IFRD1	+
chr7	ENSG00000006652.9	112081333	-0.0569796421017883	0.0548350820163842	False	False	112081361	AAAAAC	GTTTTT	-0.10853413239451076	0.09842984672609846	0.2727720158643315	3.0	1.1026546927024035	0.07375507932731909	1.8097077014736458	7.0	0.9919184183719858	False	False										IFRD1	+
chr7	ENSG00000006652.9	112101220	0.14723987413499803	0.0619701687528944	False	False	112101235	AATT	AATT						0.07375507932731909	1.8097077014736458	7.0	0.9919184183719858	False	False										IFRD1	+
chr7	ENSG00000006652.9	112108326	0.220715155619932	0.0584186603902655	True	True	112108336	T	A	0.18942287065733	0.10467042302084632	0.07375507932731909	17.0	1.8097077014736458	0.07375507932731909	1.8097077014736458	7.0	0.9919184183719858	True	False	112095634.0	0.23178989730670224	0.4194920343173906	chr7:112095634						IFRD1	+
chr7	ENSG00000006652.9	112121337	-0.19436450642562803	0.0655294268494437	False	False	112121368	GTTTT	AAAAC	-0.16861205819907038	0.09619276152501452	0.08254546695249343	0.0	1.7528559896393403	0.07375507932731909	1.8097077014736458	7.0	0.9919184183719858	False	False										IFRD1	+
chr7	ENSG00000006652.9	112161018	-0.0134885492553652	0.0364450135930032	False	False	112161056	ATG	ATC	-0.04720727523434251	0.09794874411006964	0.6308478112864664	1.0	0.4819589639790936	0.07375507932731909	1.8097077014736458	7.0	0.9919184183719858	False	False										IFRD1	+
chr7	ENSG00000006652.9	112161488	0.0338126673049456	0.0422201447438702	False	False	112161526	AAAAC	GTTTT	-0.04049385175557728	0.09893354116948054	0.6831751130238068	3.0	0.40930357163915004	0.07375507932731909	1.8097077014736458	7.0	0.9919184183719858	False	False										IFRD1	+
chr7	ENSG00000006652.9	112181574	-0.000293910760066094	0.0367605878954286	False	False	112181584	T	A	-0.032008178979251775	0.10045228408836712	0.7506703078939145	6.0	0.31864062892879985	0.07375507932731909	1.8097077014736458	7.0	0.9919184183719858	False	False										IFRD1	+
chr7	ENSG00000006652.9	112192656	-0.07191330928862899	0.0676457737415164	False	False	112192691	AAAT	ATTT						0.07375507932731909	1.8097077014736458	7.0	0.9919184183719858	False	False										IFRD1	+
chr7	ENSG00000006652.9	112212205	-0.007427332811284341	0.0390892383769504	False	False	112212236	AC	GT	0.028181391019621894	0.10149428957580266	0.7818606268307242	8.0	0.2776647941219803	0.07375507932731909	1.8097077014736458	7.0	0.9919184183719858	False	False										IFRD1	+
chr7	ENSG00000198839.5	111973208	-0.0303286333889594	0.0474331386566241	True	False	111973219	A	T						0.08068282131119395	1.76408303958025	11.0	1.0	False	False										ZNF277	+
chr7	ENSG00000198839.5	112017978	0.00031394970171335496	0.0429489930200366	False	False	112018004	GTTT	AAAC						0.08068282131119395	1.76408303958025	11.0	1.0	False	False										ZNF277	+
chr7	ENSG00000198839.5	112081333	-0.008773385422836509	0.0343013233396364	False	False	112081361	AAAAAC	GTTTTT	-0.12901140811011125	0.09818729883605136	0.1918166166510513	3.0	1.3139317369910397	0.08068282131119395	1.76408303958025	11.0	1.0	False	False										ZNF277	+
chr7	ENSG00000198839.5	111755668	0.0152942190677099	0.0520063799466851	False	False	111755728	ATCC	ATGG	0.1712524514343905	0.09707731869308074	0.08068282131119395	2.0	1.76408303958025	0.08068282131119395	1.76408303958025	11.0	1.0	True	False	111766458.0	0.5113128141344667	0.6589716577576809	chr7:111766458						ZNF277	+
chr7	ENSG00000198839.5	111757415	-0.000709516081006804	0.0225382672097545	False	False	111757429	CTTT	AAAG	-0.02699529244547848	0.09802233135410557	0.7835558208826137	1.0	0.27539941228247283	0.08068282131119395	1.76408303958025	11.0	1.0	False	False										ZNF277	+
chr7	ENSG00000198839.5	111758185	-0.000108795008986204	0.0313831057715579	False	False	111758204	AT	AT	0.09384999896125862	0.10862737627928364	0.3900687522316908	21.0	0.8639626784317056	0.08068282131119395	1.76408303958025	11.0	1.0	False	False										ZNF277	+
chr7	ENSG00000198839.5	111785878	0.0124931916513973	0.0396635775553818	False	False	111785888	A	T	0.15061483927020175	0.09885925197934743	0.130782917149015	5.0	1.5235280083007963	0.08068282131119395	1.76408303958025	11.0	1.0	False	False										ZNF277	+
chr7	ENSG00000198839.5	111805579	0.0099958348715029	0.0361705659758839	False	False	111805628	GT	AC	0.032260807460879184	0.11174520349336987	0.7735579314477378	25.0	0.2886997065855565	0.08068282131119395	1.76408303958025	11.0	1.0	False	False										ZNF277	+
chr7	ENSG00000198839.5	111829342	-0.00282662211752544	0.0445006698227597	False	False	111829353	A	T						0.08068282131119395	1.76408303958025	11.0	1.0	False	False										ZNF277	+
chr7	ENSG00000198839.5	111830725	-0.00167216840211899	0.0514508276049914	False	False	111830742	A	T						0.08068282131119395	1.76408303958025	11.0	1.0	False	False										ZNF277	+
chr7	ENSG00000198839.5	111843882	0.0179932703088119	0.0453637540746994	False	False	111843921	AC	GT	0.15806858756931705	0.10647711412709944	0.1413242723964197	19.0	1.4845311019665126	0.08068282131119395	1.76408303958025	11.0	1.0	False	False										ZNF277	+
chr7	ENSG00000198839.5	111844938	0.0142351983702026	0.0389264047652155	False	False	111844964	AC	GT	0.13813444474402262	0.10004687040231988	0.17051289456316315	7.0	1.3806973090566514	0.08068282131119395	1.76408303958025	11.0	1.0	False	False										ZNF277	+
chr7	ENSG00000198839.5	111845828	-0.00485688982152146	0.0306767351856384	False	False	111845853	AC	GT	-0.10697813466429856	0.10200906454581923	0.29697134433923245	10.0	1.0487120447638982	0.08068282131119395	1.76408303958025	11.0	1.0	False	False										ZNF277	+
chr7	ENSG00000198839.5	111909257	0.00486598298294519	0.0278684613907622	False	False	111909275	T	A	0.0053978279584487926	0.10976266090230036	0.9608961732235572	22.0	0.04917726952021867	0.08068282131119395	1.76408303958025	11.0	1.0	False	False										ZNF277	+
chr7	ENSG00000198839.5	111914075	0.0172985830757359	0.0425432774145038	False	False	111914115	AT	AT	0.09533882075068767	0.10378230294697076	0.36068487658594817	13.0	0.9186423700715388	0.08068282131119395	1.76408303958025	11.0	1.0	False	False										ZNF277	+
chr7	ENSG00000198839.5	111920687	-0.00483843857584654	0.0412242271013373	False	False	111920698	T	A						0.08068282131119395	1.76408303958025	11.0	1.0	False	False										ZNF277	+
chr7	ENSG00000181016.5	112081333	0.0765644076315239	0.054749191008346	False	False	112081361	AAAAAC	GTTTTT	0.06936625086051554	0.09877625355860624	0.4841187970855296	3.0	0.7022563456444411	3.143859296962479e-05	4.351665726501905	8.0	0.005182429210441138	False	False										LSMEM1	+
chr7	ENSG00000181016.5	112101220	0.0129975341975248	0.0422193219709894	False	False	112101235	AATT	AATT						3.143859296962479e-05	4.351665726501905	8.0	0.005182429210441138	False	False										LSMEM1	+
chr7	ENSG00000181016.5	112108326	-0.231909548260439	0.0713657293575549	False	False	112108336	T	A	-0.3156655490729058	0.10114993715050516	0.002439903259823693	17.0	3.120768613066106	3.143859296962479e-05	4.351665726501905	8.0	0.005182429210441138	False	False										LSMEM1	+
chr7	ENSG00000181016.5	112161018	0.0556583722590705	0.0477748462638807	False	False	112161056	ATG	ATC	0.04609050886859559	0.09795385810284878	0.6389596978586	1.0	0.470532858646587	3.143859296962479e-05	4.351665726501905	8.0	0.005182429210441138	False	False										LSMEM1	+
chr7	ENSG00000181016.5	112161488	-0.0150200412854703	0.0380637791445613	False	False	112161526	AAAAC	GTTTT	-0.15019997379310973	0.09789149494753976	0.12803923708881118	3.0	1.5343516193475457	3.143859296962479e-05	4.351665726501905	8.0	0.005182429210441138	False	False										LSMEM1	+
chr7	ENSG00000181016.5	112181574	0.0359153390935227	0.0544802444537659	False	False	112181584	T	A	-0.04604109419312953	0.10039720194325806	0.647534199920976	6.0	0.4585894158599239	3.143859296962479e-05	4.351665726501905	8.0	0.005182429210441138	False	False										LSMEM1	+
chr7	ENSG00000181016.5	112192656	-0.0164414246067864	0.0554709039924889	False	False	112192691	AAAT	ATTT						3.143859296962479e-05	4.351665726501905	8.0	0.005182429210441138	False	False										LSMEM1	+
chr7	ENSG00000181016.5	112212205	0.0960753637893135	0.0584037837062169	False	False	112212236	AC	GT	0.17594541903496935	0.0999506687352557	0.08150521565456698	8.0	1.7603225797418598	3.143859296962479e-05	4.351665726501905	8.0	0.005182429210441138	False	False										LSMEM1	+
chr7	ENSG00000181016.5	112221860	-0.092267055180485	0.0554541936637632	False	False	112221870	T	A	-0.14964302776724864	0.10091286279512032	0.14137823155704676	9.0	1.482893494668399	3.143859296962479e-05	4.351665726501905	8.0	0.005182429210441138	False	False										LSMEM1	+
chr7	ENSG00000006704.6	73772899	-0.0037921338249286103	0.0283852898187548	False	False	73772928	T	A	-0.08400157986357497	0.10332867148244536	0.4183200685833206	12.0	0.8129551910269756	0.08588640802457824	1.7339714090661784	16.0	1.0	False	False										GTF2IRD1	+
chr7	ENSG00000006704.6	73810791	-0.0231768205103691	0.0518922024604365	False	False	73810811	GT	AC	-0.1676241290475226	0.09667064184051094	0.08588640802457824	1.0	1.7339714090661784	0.08588640802457824	1.7339714090661784	16.0	1.0	True	False	74068451.0	0.034547912703388715	0.2261594575589866	chr7:74068451						GTF2IRD1	+
chr7	ENSG00000006704.6	73821076	0.00596189525624572	0.0301370475556058	False	False	73821099	ATT	AAT	-0.047618951156854515	0.09988655742845086	0.6345942717722795	5.0	0.4767303267105202	0.08588640802457824	1.7339714090661784	16.0	1.0	False	False										GTF2IRD1	+
chr7	ENSG00000006704.6	73825225	0.00261301978849759	0.0321705584521789	False	False	73825265	AG	CT	-0.07753248809639833	0.09776289573059192	0.4295445814160723	1.0	0.7930666079087599	0.08588640802457824	1.7339714090661784	16.0	1.0	False	False										GTF2IRD1	+
chr7	ENSG00000006704.6	73827677	0.005887406079639871	0.0406880383275502	False	False	73827711	GTTT	AAAC	0.11225681097528893	0.09887477871148004	0.25891860695615104	4.0	1.1353432335141616	0.08588640802457824	1.7339714090661784	16.0	1.0	False	False										GTF2IRD1	+
chr7	ENSG00000006704.6	73833103	-0.00817307125427269	0.0349450084785428	False	False	73833123	AC	GT	-0.12368175145369024	0.09684070495786698	0.20436027662438264	0.0	1.2771669878642575	0.08588640802457824	1.7339714090661784	16.0	1.0	False	False										GTF2IRD1	+
chr7	ENSG00000006704.6	73841219	0.00109169761190166	0.0426547090871505	False	False	73841242	T	A						0.08588640802457824	1.7339714090661784	16.0	1.0	False	False										GTF2IRD1	+
chr7	ENSG00000006704.6	73853646	-0.00688026800800998	0.0465951254796267	False	False	73853658	A	T						0.08588640802457824	1.7339714090661784	16.0	1.0	False	False										GTF2IRD1	+
chr7	ENSG00000006704.6	73857883	-0.00692005058823618	0.0462687383457424	False	False	73857912	AAAG	CTTT						0.08588640802457824	1.7339714090661784	16.0	1.0	False	False										GTF2IRD1	+
chr7	ENSG00000006704.6	73874748	0.0138723071257342	0.0325050696812505	False	False	73874759	T	A	0.07284183782939484	0.10179094521481452	0.4759738614352848	9.0	0.7156023325618311	0.08588640802457824	1.7339714090661784	16.0	1.0	False	False										GTF2IRD1	+
chr7	ENSG00000006704.6	73878761	-0.00529701828671595	0.0274344359466437	False	False	73878780	GTT	AAC	-0.02244161553262564	0.09756542976222896	0.8185268059881676	0.0	0.23001605781183762	0.08588640802457824	1.7339714090661784	16.0	1.0	False	False										GTF2IRD1	+
chr7	ENSG00000006704.6	73892782	5.81493001574292e-05	0.0584433453654989	False	False	73892800	GT	AC	0.10734284812711598	0.09749149435068877	0.2734174421488949	1.0	1.1010483411095402	0.08588640802457824	1.7339714090661784	16.0	1.0	False	False										GTF2IRD1	+
chr7	ENSG00000006704.6	73906326	0.0153148068050039	0.0377580595553326	False	False	73906351	GTTTTT	AAAAAC	0.07853006539277473	0.09775523932591716	0.4236141862183673	1.0	0.8033335699885561	0.08588640802457824	1.7339714090661784	16.0	1.0	False	False										GTF2IRD1	+
chr7	ENSG00000006704.6	73910677	-0.010881745832991998	0.0458383901196254	False	False	73910702	GT	AC						0.08588640802457824	1.7339714090661784	16.0	1.0	False	False										GTF2IRD1	+
chr7	ENSG00000006704.6	73931332	-0.00952860333648725	0.0509894042395316	False	False	73931369	GTT	AAC	-0.12383306061215177	0.0992303065146645	0.21496876032420464	5.0	1.2479358873475959	0.08588640802457824	1.7339714090661784	16.0	1.0	False	False										GTF2IRD1	+
chr7	ENSG00000006704.6	73980329	-0.0216675177720087	0.0373239163394457	False	False	73980368	AC	GT	-0.1337483552215414	0.10504741452067194	0.2062559466536975	16.0	1.2732189157803737	0.08588640802457824	1.7339714090661784	16.0	1.0	False	False										GTF2IRD1	+
chr7	ENSG00000006704.6	74024388	0.00352300365048638	0.0311227810005852	False	False	74024424	ATTT	AAAT	-0.02878985631739077	0.10097338223579	0.7761514398066965	7.0	0.2851232243578963	0.08588640802457824	1.7339714090661784	16.0	1.0	False	False										GTF2IRD1	+
chr7	ENSG00000006704.6	74044366	0.00878526829762315	0.0478611962813597	False	False	74044376	A	T						0.08588640802457824	1.7339714090661784	16.0	1.0	False	False										GTF2IRD1	+
chr7	ENSG00000006704.6	74046574	-0.00234745910029147	0.0466938446903541	False	False	74046592	AG	CT						0.08588640802457824	1.7339714090661784	16.0	1.0	False	False										GTF2IRD1	+
chr7	ENSG00000006704.6	74046965	-0.037649257326209995	0.0478113121943737	True	False	74047063	AC	GT	-0.0038081164187746116	0.10050305278288917	0.9698512450403688	6.0	0.037890554697886256	0.08588640802457824	1.7339714090661784	16.0	1.0	False	False										GTF2IRD1	+
chr7	ENSG00000006704.6	74053128	-0.00901128774511007	0.0506951763483503	False	False	74053154	A	T						0.08588640802457824	1.7339714090661784	16.0	1.0	False	False										GTF2IRD1	+
chr7	ENSG00000006704.6	74056694	0.004344227056481111	0.0269629217438026	False	False	74056724	A	T	0.04544828856342968	0.1083531509933882	0.6759484640455335	20.0	0.4194459334754646	0.08588640802457824	1.7339714090661784	16.0	1.0	False	False										GTF2IRD1	+
chr7	ENSG00000006704.6	74065353	0.0114882669732578	0.0482655997082637	False	False	74065370	CT	AG						0.08588640802457824	1.7339714090661784	16.0	1.0	False	False										GTF2IRD1	+
chr7	ENSG00000006704.6	74073725	-0.0119554560690869	0.0551929212120021	False	False	74073737	T	A						0.08588640802457824	1.7339714090661784	16.0	1.0	False	False										GTF2IRD1	+
chr7	ENSG00000006704.6	74086869	-0.0021317069418302897	0.0457878132520106	False	False	74086895	AAAC	GTTT						0.08588640802457824	1.7339714090661784	16.0	1.0	False	False										GTF2IRD1	+
chr7	ENSG00000006704.6	74112278	0.018692084027286997	0.0351769541204331	False	False	74112305	GTTT	AAAC	0.09652926057638077	0.1005435280826768	0.3393805672855059	7.0	0.9600743321539791	0.08588640802457824	1.7339714090661784	16.0	1.0	False	False										GTF2IRD1	+
chr7	ENSG00000106665.11	73772899	0.0653987437730816	0.0743316258614882	False	False	73772928	T	A	0.06531344728206476	0.10347375926271553	0.5294529680940023	12.0	0.6312078322798407	0.030719162280860413	2.201176569526437	18.0	1.0	False	False										CLIP2	+
chr7	ENSG00000106665.11	73810791	0.0246217837960658	0.0639469867480812	False	False	73810811	GT	AC	-0.033505726244097984	0.09800301046734268	0.7331275739930627	1.0	0.34188466338248885	0.030719162280860413	2.201176569526437	18.0	1.0	False	False										CLIP2	+
chr7	ENSG00000106665.11	73821076	0.00154880872683211	0.0268891200369026	False	False	73821099	ATT	AAT	-0.03251990798802088	0.09994710879182303	0.7455799636785094	5.0	0.32537117262446946	0.030719162280860413	2.201176569526437	18.0	1.0	False	False										CLIP2	+
chr7	ENSG00000106665.11	73825225	0.00486503043060095	0.0262097198286326	False	False	73825265	AG	CT	0.032475612468674	0.098006344702131	0.7410375733183696	1.0	0.3313623476865357	0.030719162280860413	2.201176569526437	18.0	1.0	False	False										CLIP2	+
chr7	ENSG00000106665.11	73827677	-0.00276641582290278	0.0247185301931635	False	False	73827711	GTTT	AAAC	-0.03099810840777558	0.09945590182922656	0.7559285356697426	4.0	0.31167691245715834	0.030719162280860413	2.201176569526437	18.0	1.0	False	False										CLIP2	+
chr7	ENSG00000106665.11	73833103	0.0824255588898047	0.0572395654711734	True	False	73833123	AC	GT	0.14862286081890086	0.09650616783851823	0.1265601915569248	0.0	1.540034840753271	0.030719162280860413	2.201176569526437	18.0	1.0	False	False										CLIP2	+
chr7	ENSG00000106665.11	73841219	0.006741200731931189	0.052990966470505996	False	False	73841242	T	A						0.030719162280860413	2.201176569526437	18.0	1.0	False	False										CLIP2	+
chr7	ENSG00000106665.11	73853646	0.0018119604373220601	0.0422169945146598	False	False	73853658	A	T						0.030719162280860413	2.201176569526437	18.0	1.0	False	False										CLIP2	+
chr7	ENSG00000106665.11	73857883	0.000808252873046142	0.0411533935443066	False	False	73857912	AAAG	CTTT						0.030719162280860413	2.201176569526437	18.0	1.0	False	False										CLIP2	+
chr7	ENSG00000106665.11	73874748	0.00192135803771726	0.036944171129682	False	False	73874759	T	A	0.04878664298543922	0.10194053942261158	0.6333260489817368	9.0	0.4785794077779599	0.030719162280860413	2.201176569526437	18.0	1.0	False	False										CLIP2	+
chr7	ENSG00000106665.11	73878761	0.00650814516764035	0.0277184103993016	False	False	73878780	GTT	AAC	-0.00708900871921284	0.0975875551177544	0.9422287635177512	0.0	0.07264254863910527	0.030719162280860413	2.201176569526437	18.0	1.0	False	False										CLIP2	+
chr7	ENSG00000106665.11	73892782	0.00602439168542531	0.0340570170310005	False	False	73892800	GT	AC	0.11236816910296636	0.09743703068039376	0.2514559673066197	1.0	1.1532388489089809	0.030719162280860413	2.201176569526437	18.0	1.0	False	False										CLIP2	+
chr7	ENSG00000106665.11	73906326	-0.000388555683782054	0.0251037478700816	False	False	73906351	GTTTTT	AAAAAC	0.04781763605174931	0.09794589723621852	0.6264326921521435	1.0	0.48820458437811176	0.030719162280860413	2.201176569526437	18.0	1.0	False	False										CLIP2	+
chr7	ENSG00000106665.11	73910677	-0.0125501182635119	0.0418646879393465	False	False	73910702	GT	AC						0.030719162280860413	2.201176569526437	18.0	1.0	False	False										CLIP2	+
chr7	ENSG00000106665.11	73620652	0.000391409457279783	0.0335354053972361	False	False	73620663	A	T	-0.05284932422592125	0.10831364853049047	0.6268566851226762	20.0	0.48792857541904405	0.030719162280860413	2.201176569526437	18.0	1.0	False	False										CLIP2	+
chr7	ENSG00000106665.11	73681279	0.007582338968136541	0.0425423884258141	False	False	73681315	GT	AC						0.030719162280860413	2.201176569526437	18.0	1.0	False	False										CLIP2	+
chr7	ENSG00000106665.11	73692631	-0.0440097038451194	0.0749523701415678	False	False	73692649	A	T						0.030719162280860413	2.201176569526437	18.0	1.0	False	False										CLIP2	+
chr7	ENSG00000106665.11	73713655	0.0774754250118108	0.0715870066677405	False	False	73713697	AAAT	ATTT	0.0828224369975369	0.09819440020860684	0.4009292655344608	2.0	0.8434537694775535	0.030719162280860413	2.201176569526437	18.0	1.0	False	False										CLIP2	+
chr7	ENSG00000106665.11	73715705	-0.0801343532450649	0.0711563652073386	False	False	73715730	ATT	AAT	-0.09502104608573923	0.09761438067924223	0.3325968977536989	1.0	0.9734328633193442	0.030719162280860413	2.201176569526437	18.0	1.0	False	False										CLIP2	+
chr7	ENSG00000106665.11	73729682	0.0340498636608976	0.0736198955785164	False	False	73729692	T	A						0.030719162280860413	2.201176569526437	18.0	1.0	False	False										CLIP2	+
chr7	ENSG00000106665.11	73737412	0.0156328768178454	0.0544262645881136	False	False	73737458	ATTT	AAAT	-0.04025619713862785	0.09893449202217416	0.6849358517114906	3.0	0.4068974966749235	0.030719162280860413	2.201176569526437	18.0	1.0	False	False										CLIP2	+
chr7	ENSG00000106665.11	73749823	-0.10076669302150099	0.0748267691236329	False	False	73749850	ATTT	AAAT	-0.12565760231319878	0.09822993069389004	0.20372236144092254	3.0	1.2792190875587655	0.030719162280860413	2.201176569526437	18.0	1.0	False	False										CLIP2	+
chr7	ENSG00000106665.11	73753605	-0.0860044246277493	0.0732682676087932	False	False	73753650	ATTT	AAAT	-0.08437337053949334	0.09866168845137677	0.3944565398910407	3.0	0.8551786601652869	0.030719162280860413	2.201176569526437	18.0	1.0	False	False										CLIP2	+
chr7	ENSG00000106665.11	73756706	0.0669861496606594	0.0729694877353633	False	False	73756725	A	T	0.06639019127143356	0.10697471731073653	0.5364749402542022	18.0	0.6206157206154196	0.030719162280860413	2.201176569526437	18.0	1.0	False	False										CLIP2	+
chr7	ENSG00000077809.8	73980329	-0.00144230399020357	0.0247406177570694	False	False	73980368	AC	GT	0.017507564617724958	0.10598354150268416	0.8691680105196549	16.0	0.16519135301099142	0.4027987865189872	0.8402764693160095	5.0	1.0	False	False										GTF2I	+
chr7	ENSG00000077809.8	74024388	0.0193960274245952	0.0376143491664642	False	False	74024424	ATTT	AAAT	-0.08457661191078737	0.10065331471156544	0.4027987865189872	7.0	0.8402764693160095	0.4027987865189872	0.8402764693160095	5.0	1.0	True	False	74032651.0	0.9528593614587773	0.9721693811231402	chr7:74032651						GTF2I	+
chr7	ENSG00000077809.8	74044366	-0.0168208427501131	0.0439634361217183	False	False	74044376	A	T						0.4027987865189872	0.8402764693160095	5.0	1.0	False	False										GTF2I	+
chr7	ENSG00000077809.8	74046574	-0.0342449157946245	0.05492734595021499	False	False	74046592	AG	CT						0.4027987865189872	0.8402764693160095	5.0	1.0	False	False										GTF2I	+
chr7	ENSG00000077809.8	74046965	-0.0123118178859045	0.0283272407627748	False	False	74047063	AC	GT	-0.05219460255275903	0.10036678811342743	0.6041976275299565	6.0	0.5200385858096046	0.4027987865189872	0.8402764693160095	5.0	1.0	False	False										GTF2I	+
chr7	ENSG00000077809.8	74053128	-0.00320279896773086	0.0432759539326707	False	False	74053154	A	T						0.4027987865189872	0.8402764693160095	5.0	1.0	False	False										GTF2I	+
chr7	ENSG00000077809.8	74056694	-0.00146901797742133	0.0325907880471581	False	False	74056724	A	T	-0.07843887589823577	0.1081310393891882	0.4701956187375213	20.0	0.7254057330931262	0.4027987865189872	0.8402764693160095	5.0	1.0	False	False										GTF2I	+
chr7	ENSG00000077809.8	74065353	0.0422316572047412	0.0595042555406272	True	False	74065370	CT	AG						0.4027987865189872	0.8402764693160095	5.0	1.0	False	False										GTF2I	+
chr7	ENSG00000077809.8	74073725	-0.0372345149580596	0.0598796592668711	False	False	74073737	T	A						0.4027987865189872	0.8402764693160095	5.0	1.0	False	False										GTF2I	+
chr7	ENSG00000077809.8	74086869	0.0036945203434358897	0.0424178537948542	False	False	74086895	AAAC	GTTT						0.4027987865189872	0.8402764693160095	5.0	1.0	False	False										GTF2I	+
chr7	ENSG00000077809.8	74112278	-8.914182656029191e-05	0.0241931581177565	False	False	74112305	GTTT	AAAC	0.024454771207985018	0.10098504456688208	0.8091604480018506	7.0	0.24216230544700804	0.4027987865189872	0.8402764693160095	5.0	1.0	False	False										GTF2I	+
chr7	ENSG00000158517.9	74112278	0.0799125693060035	0.0617482915131921	True	False	74112305	GTTT	AAAC	0.14347926488722246	0.09997008228727594	0.15440775940763138	7.0	1.435222034477452	0.15440775940763138	1.435222034477452	1.0	0.5116135765687033	True	False	74097622.0	0.07367040901168015	0.2735774728838292	chr7:74097622						NCF1	+
chr7	ENSG00000006715.11	38664270	0.00147164598817178	0.0309273495981032	False	False	38664302	AAAT	ATTT	-0.0182260663759461	0.10099847495840253	0.8571650270792235	7.0	0.18045882755608667	0.07425190439807107	1.8081341072413766	26.0	1.0	False	False										VPS41	-
chr7	ENSG00000006715.11	38685458	-0.00158660748684611	0.0333805869862853	False	False	38685503	GT	AC	-0.11628605365190185	0.11104489822398793	0.2981616472579265	25.0	1.0471985252068223	0.07425190439807107	1.8081341072413766	26.0	1.0	False	False										VPS41	-
chr7	ENSG00000006715.11	38703878	0.0107257206241353	0.0362922273207078	False	False	38703907	AGGGC	CCCTG	0.1346367104183351	0.09716525159429172	0.16881916788899942	1.0	1.3856467019763758	0.07425190439807107	1.8081341072413766	26.0	1.0	False	False										VPS41	-
chr7	ENSG00000006715.11	38741253	0.0257661095400527	0.0503612502629814	False	False	38741264	T	A	0.13454821507439454	0.10563104624009023	0.2061037937979174	17.0	1.2737563421323888	0.07425190439807107	1.8081341072413766	26.0	1.0	False	False										VPS41	-
chr7	ENSG00000006715.11	38764186	0.00604134190103257	0.06343441608064	False	False	38764208	CTTTT	AAAAG						0.07425190439807107	1.8081341072413766	26.0	1.0	False	False										VPS41	-
chr7	ENSG00000006715.11	38769008	-0.0217438745779217	0.0730375160291462	False	False	38769028	GT	AC	-0.1590924444964277	0.0963470707343359	0.10167678749298764	0.0	1.6512431907255773	0.07425190439807107	1.8081341072413766	26.0	1.0	False	False										VPS41	-
chr7	ENSG00000006715.11	38782672	0.133638417803337	0.0902941619141847	True	False	38782686	A	T						0.07425190439807107	1.8081341072413766	26.0	1.0	False	False										VPS41	-
chr7	ENSG00000006715.11	38795814	-0.0013356762437779699	0.0264466735726432	False	False	38795850	AC	GT	0.03136445035974522	0.10971025757655313	0.7756789597613707	22.0	0.2858843926955497	0.07425190439807107	1.8081341072413766	26.0	1.0	False	False										VPS41	-
chr7	ENSG00000006715.11	38840438	0.0244742112922539	0.0699219672936338	False	False	38840460	AAAT	ATTT						0.07425190439807107	1.8081341072413766	26.0	1.0	False	False										VPS41	-
chr7	ENSG00000006715.11	38851197	0.0531049037125931	0.0564581076737367	False	False	38851220	AC	GT	-0.05604672961763467	0.10524356745184356	0.5956623276946069	15.0	0.5325430425311272	0.07425190439807107	1.8081341072413766	26.0	1.0	False	False										VPS41	-
chr7	ENSG00000006715.11	38851258	-0.0518537376167067	0.0694439962792421	False	False	38851271	AT	AT	0.09054599977738624	0.09909498503282883	0.3630351769090293	4.0	0.9137293854718236	0.07425190439807107	1.8081341072413766	26.0	1.0	False	False										VPS41	-
chr7	ENSG00000006715.11	38855525	0.0111786214632103	0.0502560207525326	False	False	38855564	AT	AT	-0.13457586855357828	0.098114046065403	0.1731892641394515	3.0	1.3716269377360073	0.07425190439807107	1.8081341072413766	26.0	1.0	False	False										VPS41	-
chr7	ENSG00000006715.11	38900298	0.0168325855920067	0.0535543576961494	False	False	38900343	GT	AC	0.09929528096803296	0.10792919504593958	0.3601743284393871	20.0	0.9200039055768772	0.07425190439807107	1.8081341072413766	26.0	1.0	False	False										VPS41	-
chr7	ENSG00000006715.11	38928708	-0.00888989416491858	0.0729732955982402	False	False	38928720	A	T	-0.195809683270468	0.10829378334619756	0.07425190439807107	23.0	1.8081341072413766	0.07425190439807107	1.8081341072413766	26.0	1.0	True	False	38952595.0	0.27828253606495745	0.45949585217029515	chr7:38952595						VPS41	-
chr7	ENSG00000006715.11	38945933	-0.0636456805981442	0.0624023115267566	False	False	38945963	T	A	-0.1426756401241802	0.09897694992851393	0.1525667081481582	5.0	1.441503705935853	0.07425190439807107	1.8081341072413766	26.0	1.0	False	False										VPS41	-
chr7	ENSG00000006715.11	38962385	-0.00160518466794889	0.051709078176694	False	False	38962395	A	T	-0.16152401208920508	0.09918404449308436	0.10659121860916183	6.0	1.62852818630992	0.07425190439807107	1.8081341072413766	26.0	1.0	False	False										VPS41	-
chr7	ENSG00000006715.11	38965366	0.0421614184054556	0.0548230353601058	False	False	38965385	GTT	AAC	0.027229236710483	0.10149696906084332	0.7890563086578284	8.0	0.26827635310134407	0.07425190439807107	1.8081341072413766	26.0	1.0	False	False										VPS41	-
chr7	ENSG00000006715.11	38966410	-0.000990953585702775	0.0611363944136682	False	False	38966445	CTTTT	AAAAG	-0.15898720820935236	0.1002431614566432	0.11599053632939173	8.0	1.5860155036921586	0.07425190439807107	1.8081341072413766	26.0	1.0	False	False										VPS41	-
chr7	ENSG00000006715.11	38974387	-0.0191740867664716	0.0424306902801281	False	False	38974404	AC	GT	-0.04987613251813307	0.10193504730367482	0.6257501930265803	9.0	0.4892932689730061	0.07425190439807107	1.8081341072413766	26.0	1.0	False	False										VPS41	-
chr7	ENSG00000006715.11	38975990	0.008398947832100991	0.0410903782090259	False	False	38976009	GT	AC						0.07425190439807107	1.8081341072413766	26.0	1.0	False	False										VPS41	-
chr7	ENSG00000006715.11	38987127	0.00972014062442611	0.0299633183873775	False	False	38987138	A	T	0.05058021488870107	0.10356243983583358	0.6264140071084624	12.0	0.48840308290226125	0.07425190439807107	1.8081341072413766	26.0	1.0	False	False										VPS41	-
chr7	ENSG00000006715.11	38989159	-0.008489513288050091	0.0340437254662161	False	False	38989226	AG	CT	-0.048950382737930835	0.10528289193247188	0.643096314661371	15.0	0.4649414718711133	0.07425190439807107	1.8081341072413766	26.0	1.0	False	False										VPS41	-
chr7	ENSG00000006715.11	38991974	-0.0124521707485047	0.0390699729735611	False	False	38992019	GTTTT	AAAAC	-0.0025945519072136307	0.10050344324471897	0.9794564224427312	6.0	0.025815552417404002	0.07425190439807107	1.8081341072413766	26.0	1.0	False	False										VPS41	-
chr7	ENSG00000006715.11	38997550	-0.010541192945398	0.0433491825067336	False	False	38997560	T	A						0.07425190439807107	1.8081341072413766	26.0	1.0	False	False										VPS41	-
chr7	ENSG00000006715.11	38998936	-0.0031660976548188	0.0414242421907285	False	False	38998950	A	T						0.07425190439807107	1.8081341072413766	26.0	1.0	False	False										VPS41	-
chr7	ENSG00000006715.11	39016536	-0.009757595941079491	0.0471380925558518	False	False	39016554	A	T						0.07425190439807107	1.8081341072413766	26.0	1.0	False	False										VPS41	-
chr7	ENSG00000006715.11	39018805	0.0272833555028423	0.0377822313949949	False	False	39018815	T	A	0.08346116228829245	0.09866929486378498	0.3996065828959603	3.0	0.8458676268388492	0.07425190439807107	1.8081341072413766	26.0	1.0	False	False										VPS41	-
chr7	ENSG00000006715.11	39029392	0.0309548692593558	0.0477632727830121	False	False	39029447	GT	AC	0.18271790614749764	0.10306373610927856	0.07959752398424941	14.0	1.7728632111081408	0.07425190439807107	1.8081341072413766	26.0	1.0	False	False										VPS41	-
chr7	ENSG00000006715.11	39031439	0.0595953567403549	0.0490917228379697	False	False	39031468	CT	AG	0.16243407930572434	0.09722435119277144	0.0978142006307639	2.0	1.670713944736524	0.07425190439807107	1.8081341072413766	26.0	1.0	False	False										VPS41	-
chr7	ENSG00000006715.11	39040126	0.0170406988267113	0.0389398527755297	False	False	39040166	AC	GT	0.12068217258166575	0.10184796787477264	0.2390030065761612	10.0	1.1849246980563297	0.07425190439807107	1.8081341072413766	26.0	1.0	False	False										VPS41	-
chr7	ENSG00000006715.11	39041937	-0.0138176294793458	0.0406579235102717	False	False	39041962	GTT	AAC	-0.12680716432504036	0.09919273880057147	0.2040705603372261	5.0	1.2783916026352302	0.07425190439807107	1.8081341072413766	26.0	1.0	False	False										VPS41	-
chr7	ENSG00000006715.11	39057414	-0.00108070734590274	0.0370637092271096	False	False	39057442	GT	AC	0.0945359378076442	0.10862029519992747	0.3865982982660385	21.0	0.8703340166185383	0.07425190439807107	1.8081341072413766	26.0	1.0	False	False										VPS41	-
chr7	ENSG00000006715.11	39060379	-0.0316979107449053	0.04762864368873901	False	False	39060390	T	A	0.06674067732012991	0.10576344613912243	0.5296334123826932	16.0	0.6310372794806484	0.07425190439807107	1.8081341072413766	26.0	1.0	False	False										VPS41	-
chr7	ENSG00000078053.12	38664270	0.005688737495532971	0.0300332854833572	False	False	38664302	AAAT	ATTT	0.025992092233514112	0.10098112629986378	0.7974131239566942	7.0	0.2573955469295372	0.07193147522295018	1.8207503027880256	28.0	1.0	False	False										AMPH	-
chr7	ENSG00000078053.12	38685458	0.00277666824212401	0.0271492471956113	False	False	38685503	GT	AC	0.05269893816612769	0.11164804196201572	0.6382049466794437	25.0	0.47200951525918056	0.07193147522295018	1.8207503027880256	28.0	1.0	False	False										AMPH	-
chr7	ENSG00000078053.12	38703878	-0.0170111705986289	0.0308083829445073	False	False	38703907	AGGGC	CCCTG	-0.061657494393036825	0.09787149902301118	0.5300866474101531	1.0	0.6299841629945828	0.07193147522295018	1.8207503027880256	28.0	1.0	False	False										AMPH	-
chr7	ENSG00000078053.12	38741253	0.0155964992189393	0.0334188580496252	False	False	38741264	T	A	0.06673797301345752	0.10636269654081007	0.5319847443218648	17.0	0.6274565725009705	0.07193147522295018	1.8207503027880256	28.0	1.0	False	False										AMPH	-
chr7	ENSG00000078053.12	38764186	-0.00292538887672559	0.0398407725254775	False	False	38764208	CTTTT	AAAAG						0.07193147522295018	1.8207503027880256	28.0	1.0	False	False										AMPH	-
chr7	ENSG00000078053.12	38769008	-0.0123252607751252	0.040381876227003004	False	False	38769028	GT	AC	-0.11042300925230952	0.09699321326418184	0.2575188452641695	0.0	1.1384611926563228	0.07193147522295018	1.8207503027880256	28.0	1.0	False	False										AMPH	-
chr7	ENSG00000078053.12	38338667	0.0130894963782304	0.0404523072468193	False	False	38338700	AC	GT	0.10158053485323323	0.10665668388661287	0.3435293785207084	18.0	0.9524066486187016	0.07193147522295018	1.8207503027880256	28.0	1.0	False	False										AMPH	-
chr7	ENSG00000078053.12	38364373	0.00783751832792756	0.0397432114128781	False	False	38364384	A	T	0.13380617441367748	0.10686308930985584	0.21391816590449472	19.0	1.252127140229856	0.07193147522295018	1.8207503027880256	28.0	1.0	False	False										AMPH	-
chr7	ENSG00000078053.12	38385734	-0.0140540524335528	0.0342208032826368	False	False	38385746	GT	AC	-0.015198488808861347	0.09949222597313016	0.8788918627715698	4.0	0.15276056656894982	0.07193147522295018	1.8207503027880256	28.0	1.0	False	False										AMPH	-
chr7	ENSG00000078053.12	38410905	-0.00029052402489437596	0.0732906466948449	False	False	38410916	T	A	0.10484805202646064	0.11118716686213484	0.3485266491942779	25.0	0.9429869919832177	0.07193147522295018	1.8207503027880256	28.0	1.0	False	False										AMPH	-
chr7	ENSG00000078053.12	38421300	-0.0701293323116371	0.0663470439412877	False	False	38421311	A	T	-0.13493488264779704	0.11078089735175607	0.2267913080021446	25.0	1.2180338476528696	0.07193147522295018	1.8207503027880256	28.0	1.0	False	False										AMPH	-
chr7	ENSG00000078053.12	38446936	-0.100599959063926	0.0690653169920996	False	False	38446957	CT	AG	-0.16468417837469015	0.1082655771587011	0.1320321719205663	22.0	1.5211130139110407	0.07193147522295018	1.8207503027880256	28.0	1.0	False	False										AMPH	-
chr7	ENSG00000078053.12	38454270	0.0964186094196442	0.06213778800242599	False	False	38454282	T	A	0.14564696800452745	0.10314547349923507	0.16130763799560718	13.0	1.4120538988616653	0.07193147522295018	1.8207503027880256	28.0	1.0	False	False										AMPH	-
chr7	ENSG00000078053.12	38462155	-0.10306286877188399	0.0590899710011318	False	False	38462231	ATCT	AGAT	-0.18748205412395702	0.10296966796428646	0.07193147522295018	14.0	1.8207503027880256	0.07193147522295018	1.8207503027880256	28.0	1.0	True	False	38424772.0	0.08379275067482604	0.284048749674272	chr7:38424772						AMPH	-
chr7	ENSG00000078053.12	38472188	0.0992949304048443	0.0811188134871885	False	False	38472223	AC	GT	0.04360407876651648	0.10415804694095177	0.6764594774347334	13.0	0.418633797840277	0.07193147522295018	1.8207503027880256	28.0	1.0	False	False										AMPH	-
chr7	ENSG00000078053.12	38486617	0.000175521685592623	0.0360933953228911	False	False	38486628	T	A						0.07193147522295018	1.8207503027880256	28.0	1.0	False	False										AMPH	-
chr7	ENSG00000078053.12	38494682	0.20209759958980103	0.0879017161513101	True	False	38494693	T	A	0.18105064142968624	0.10543945613848953	0.08951801428350792	18.0	1.717105228538785	0.07193147522295018	1.8207503027880256	28.0	1.0	False	False										AMPH	-
chr7	ENSG00000078053.12	38507241	-0.0446524248192881	0.0694825177754396	False	False	38507265	GT	AC	0.03090483290565818	0.1025488274614418	0.7637933165150632	10.0	0.3013670040964471	0.07193147522295018	1.8207503027880256	28.0	1.0	False	False										AMPH	-
chr7	ENSG00000078053.12	38519653	0.12048425234719601	0.0871040901349958	False	False	38519668	A	T	0.0920572741357969	0.10162868783174857	0.3672991184647864	9.0	0.9058197650667533	0.07193147522295018	1.8207503027880256	28.0	1.0	False	False										AMPH	-
chr7	ENSG00000078053.12	38541367	-0.0152359864453279	0.0341089179504052	False	False	38541405	AAAT	ATTT	0.05625147901517709	0.10137384985344756	0.5802462431508157	8.0	0.5548914152564767	0.07193147522295018	1.8207503027880256	28.0	1.0	False	False										AMPH	-
chr7	ENSG00000078053.12	38564180	-0.0144283422797716	0.0510384752949494	False	False	38564212	ATGG	ATCC						0.07193147522295018	1.8207503027880256	28.0	1.0	False	False										AMPH	-
chr7	ENSG00000078053.12	38564760	0.0121424222581251	0.0482153321149049	False	False	38564773	AT	AT						0.07193147522295018	1.8207503027880256	28.0	1.0	False	False										AMPH	-
chr7	ENSG00000078053.12	38565041	-0.0031887392074243103	0.0551217686138704	False	False	38565081	GT	AC	-0.15252503163217174	0.10657108746210613	0.1559955571553047	19.0	1.4312046096593096	0.07193147522295018	1.8207503027880256	28.0	1.0	False	False										AMPH	-
chr7	ENSG00000078053.12	38602729	-0.101527649714388	0.0579560088950007	False	False	38602773	AATG	ATTC	-0.13559832818817125	0.0971523928499296	0.16576908950106878	1.0	1.3957281360802787	0.07193147522295018	1.8207503027880256	28.0	1.0	False	False										AMPH	-
chr7	ENSG00000078053.12	38605909	-0.0100942523612114	0.0331520486132081	False	False	38605923	T	A	0.010475619735763652	0.09999451291901726	0.916774546056798	5.0	0.10476194573043784	0.07193147522295018	1.8207503027880256	28.0	1.0	False	False										AMPH	-
chr7	ENSG00000078053.12	38620259	-0.00549188063473238	0.0419773464471583	False	False	38620308	ATG	ATC	-0.052282395760151035	0.09986323403002624	0.6017568326576233	5.0	0.5235399821362795	0.07193147522295018	1.8207503027880256	28.0	1.0	False	False										AMPH	-
chr7	ENSG00000078053.12	38626164	0.0059536149664663	0.0422491306711424	False	False	38626175	AT	AT	0.04527110337669172	0.09843190575160952	0.6465408254884808	2.0	0.4599230608308268	0.07193147522295018	1.8207503027880256	28.0	1.0	False	False										AMPH	-
chr7	ENSG00000078053.12	38626613	-0.0543352508711043	0.0492102874890441	False	False	38626639	AC	GT	-0.08020252630597524	0.09918317661033164	0.4206284797409169	4.0	0.8086303448524632	0.07193147522295018	1.8207503027880256	28.0	1.0	False	False										AMPH	-
chr7	ENSG00000078053.12	38627515	0.00595034986084465	0.0322235789744515	False	False	38627564	GT	AC	0.11351824394230342	0.10531459603547473	0.2839927818412081	16.0	1.0778965899851654	0.07193147522295018	1.8207503027880256	28.0	1.0	False	False										AMPH	-
chr7	ENSG00000078053.12	38659937	-0.00595571064961336	0.0316518712036573	False	False	38659977	GT	AC	-0.08608199705216794	0.10443936617201492	0.4119643595786076	14.0	0.824229408960489	0.07193147522295018	1.8207503027880256	28.0	1.0	False	False										AMPH	-
chr7	ENSG00000078053.12	38660149	0.0225052253599419	0.0447767922001317	False	False	38660190	AC	GT	0.17881895266700476	0.11140269884448176	0.11250046143806652	27.0	1.6051581740998586	0.07193147522295018	1.8207503027880256	28.0	1.0	False	False										AMPH	-
chr7	ENSG00000078053.12	38662055	0.0203063644052105	0.0459282506111311	False	False	38662089	AC	GT	0.15230375674796565	0.09983678341808667	0.1303484825652811	7.0	1.5255274812907678	0.07193147522295018	1.8207503027880256	28.0	1.0	False	False										AMPH	-
chr7	ENSG00000164556.7	38685458	-0.0112341471781757	0.0452994177333599	False	False	38685503	GT	AC	-0.09282847347969037	0.11132064467740417	0.4068294977601434	25.0	0.8338837216465802	0.05053955978483224	1.9797229397296503	12.0	1.0	False	False										FAM183B	-
chr7	ENSG00000164556.7	38703878	-0.0170389615233156	0.0364601467749316	False	False	38703907	AGGGC	CCCTG	-0.09278947922629197	0.09763502054083248	0.34412720695817856	1.0	0.9503708680788976	0.05053955978483224	1.9797229397296503	12.0	1.0	False	False										FAM183B	-
chr7	ENSG00000164556.7	38741253	-0.0460774296925366	0.0625842017073415	False	False	38741264	T	A	-0.016165462633232968	0.10658642874862023	0.8797980873352103	17.0	0.15166529944781765	0.05053955978483224	1.9797229397296503	12.0	1.0	False	False										FAM183B	-
chr7	ENSG00000164556.7	38764186	-0.0935067747840396	0.0809562596965355	False	False	38764208	CTTTT	AAAAG						0.05053955978483224	1.9797229397296503	12.0	1.0	False	False										FAM183B	-
chr7	ENSG00000164556.7	38769008	-0.0953139743427512	0.0498220618739582	True	False	38769028	GT	AC	-0.06730477911100104	0.09736871829283124	0.4909425966171541	0.0	0.6912361617884862	0.05053955978483224	1.9797229397296503	12.0	1.0	False	False										FAM183B	-
chr7	ENSG00000164556.7	38782672	-0.106575547622527	0.0736487218565593	False	False	38782686	A	T						0.05053955978483224	1.9797229397296503	12.0	1.0	False	False										FAM183B	-
chr7	ENSG00000164556.7	38795814	-0.0869930942638114	0.052873489883310996	False	False	38795850	AC	GT	-0.1569763081114598	0.10840344316607936	0.15136317092018786	22.0	1.4480749275736975	0.05053955978483224	1.9797229397296503	12.0	1.0	False	False										FAM183B	-
chr7	ENSG00000164556.7	38626164	0.00924060054479847	0.0369881629338729	False	False	38626175	AT	AT	0.13581062420522622	0.09762000204642254	0.16715736972561035	2.0	1.3912171825262039	0.05053955978483224	1.9797229397296503	12.0	1.0	False	False										FAM183B	-
chr7	ENSG00000164556.7	38626613	0.0220175609457554	0.0406822911819124	False	False	38626639	AC	GT	0.07777822972151094	0.09920229092399127	0.43485351916993786	4.0	0.7840366285603683	0.05053955978483224	1.9797229397296503	12.0	1.0	False	False										FAM183B	-
chr7	ENSG00000164556.7	38627515	0.000218322497669624	0.0275970492389333	False	False	38627564	GT	AC	0.027652983443331232	0.10595925189370126	0.7947127707262674	16.0	0.26097752625766757	0.05053955978483224	1.9797229397296503	12.0	1.0	False	False										FAM183B	-
chr7	ENSG00000164556.7	38659937	-0.014691869808338	0.0312550999224295	False	False	38659977	GT	AC	-0.05300524174065695	0.10468111936293524	0.6138358434333067	14.0	0.5063495887628487	0.05053955978483224	1.9797229397296503	12.0	1.0	False	False										FAM183B	-
chr7	ENSG00000164556.7	38660149	0.0283744707720495	0.0445660547893659	False	False	38660190	AC	GT	0.16999965462890634	0.11157957476824427	0.13165967016333058	27.0	1.5235732434184586	0.05053955978483224	1.9797229397296503	12.0	1.0	False	False										FAM183B	-
chr7	ENSG00000164556.7	38662055	-0.0136103605313565	0.0409691202587619	False	False	38662089	AC	GT	-0.1537699019709315	0.09981384802536722	0.12664511462054753	7.0	1.5405668152564522	0.05053955978483224	1.9797229397296503	12.0	1.0	False	False										FAM183B	-
chr7	ENSG00000006747.10	12517792	-0.0112849049975409	0.0612311230816711	False	False	12517829	T	A	-0.091425349685706	0.11275349817956345	0.4199232387050217	27.0	0.810842689245067	0.10424122162136094	1.6398564748158415	15.0	1.0	False	False										SCIN	+
chr7	ENSG00000006747.10	12519259	0.00568629056801609	0.0388513565637967	False	False	12519300	GT	AC	0.1242478240349153	0.11235032654446794	0.2721706772037709	27.0	1.1058964210997497	0.10424122162136094	1.6398564748158415	15.0	1.0	False	False										SCIN	+
chr7	ENSG00000006747.10	12535556	-0.0747964278198981	0.0698019259042081	False	False	12535569	T	A	-0.14293824198579633	0.10735146559058792	0.1865851352087241	20.0	1.3314978160701374	0.10424122162136094	1.6398564748158415	15.0	1.0	False	False										SCIN	+
chr7	ENSG00000006747.10	12574589	-0.0798279394706916	0.0656868905523089	True	False	12574647	AAGG	CCTT	-0.12601450578049947	0.09970260547606638	0.2092324583020016	6.0	1.2639038386088042	0.10424122162136094	1.6398564748158415	15.0	1.0	False	False										SCIN	+
chr7	ENSG00000006747.10	12636312	0.0109378616490806	0.047599391528497	False	False	12636323	T	A						0.10424122162136094	1.6398564748158415	15.0	1.0	False	False										SCIN	+
chr7	ENSG00000006747.10	12638996	-0.0397031886901677	0.0476501544527351	False	False	12639023	GT	AC	-0.12117201064576096	0.10348899037411112	0.244675402931218	13.0	1.1708686132479018	0.10424122162136094	1.6398564748158415	15.0	1.0	False	False										SCIN	+
chr7	ENSG00000006747.10	12644337	-0.00879619855079597	0.04806980847900799	False	False	12644364	GT	AC	0.020251034170354572	0.09948331347293744	0.8391052693522861	4.0	0.2035621197504995	0.10424122162136094	1.6398564748158415	15.0	1.0	False	False										SCIN	+
chr7	ENSG00000006747.10	12647947	0.0393391172306568	0.0488719942165932	False	False	12647974	AC	GT	0.08230353448145264	0.10746692991669256	0.4458625362167867	19.0	0.7658498716326374	0.10424122162136094	1.6398564748158415	15.0	1.0	False	False										SCIN	+
chr7	ENSG00000006747.10	12666717	-0.056056167992549005	0.0656419498707006	False	False	12666739	AC	GT	-0.060432900063084015	0.09835283543821964	0.5402729337754335	2.0	0.6144500033356431	0.10424122162136094	1.6398564748158415	15.0	1.0	False	False										SCIN	+
chr7	ENSG00000006747.10	12667658	-0.0101557779993841	0.0376668013376722	False	False	12667691	GT	AC	-0.13578933083130812	0.09957288877051276	0.175749189152148	6.0	1.3637179006050932	0.10424122162136094	1.6398564748158415	15.0	1.0	False	False										SCIN	+
chr7	ENSG00000006747.10	12711709	-0.024002219171706002	0.0722407969292669	False	False	12711721	T	A						0.10424122162136094	1.6398564748158415	15.0	1.0	False	False										SCIN	+
chr7	ENSG00000006747.10	12717227	-0.00544584473649943	0.0429033556427683	False	False	12717261	AC	GT	0.025641450003663115	0.1059649356908891	0.8093519617631991	16.0	0.24198051776732946	0.10424122162136094	1.6398564748158415	15.0	1.0	False	False										SCIN	+
chr7	ENSG00000006747.10	12724372	-0.0015775356964129	0.0457176270800862	False	False	12724391	GTTTTT	AAAAAC						0.10424122162136094	1.6398564748158415	15.0	1.0	False	False										SCIN	+
chr7	ENSG00000006747.10	12737458	-0.00399077976229654	0.0274328158031658	False	False	12737476	GTT	AAC	-0.047203914509829935	0.0993927996303849	0.6358673100242194	4.0	0.47492287857237747	0.10424122162136094	1.6398564748158415	15.0	1.0	False	False										SCIN	+
chr7	ENSG00000006747.10	12746928	-0.0015399953735584	0.025913960085784	False	False	12746959	AC	GT	0.022644784968495105	0.10480160292131112	0.8294145399576119	14.0	0.21607288760170623	0.10424122162136094	1.6398564748158415	15.0	1.0	False	False										SCIN	+
chr7	ENSG00000006747.10	12756047	-0.00241592260743153	0.0478803101711174	False	False	12756076	AC	GT	-0.16342351464734878	0.09965720607695347	0.10424122162136094	7.0	1.6398564748158415	0.10424122162136094	1.6398564748158415	15.0	1.0	True	False	12595455.0	0.16969528651275922	0.36464287372900145	chr7:12595455						SCIN	+
chr7	ENSG00000006747.10	12765794	-0.0011170915439516198	0.0310173609690404	False	False	12765857	AAAG	CTTT	-0.05449778353839645	0.09744497795896342	0.5771703212826167	0.0	0.5592672365460113	0.10424122162136094	1.6398564748158415	15.0	1.0	False	False										SCIN	+
chr7	ENSG00000006747.10	12780504	0.008848196764564371	0.0290943678966253	False	False	12780528	GTTTTT	AAAAAC	0.02146172627896252	0.09803548191584692	0.8271430138720995	1.0	0.2189179454167945	0.10424122162136094	1.6398564748158415	15.0	1.0	False	False										SCIN	+
chr7	ENSG00000146530.7	12517792	0.11844117628079301	0.0775862432749713	False	False	12517829	T	A	0.06587934792044013	0.11298172710877535	0.5615098816394885	27.0	0.5830973698694968	2.1875593750617347e-05	4.462198142845748	18.0	0.007362045493324682	False	False										VWDE	-
chr7	ENSG00000146530.7	12519259	0.0370401939179442	0.0500128161788937	False	False	12519300	GT	AC	0.1181661787598833	0.1124344113191472	0.29651359544405803	27.0	1.0509787650727886	2.1875593750617347e-05	4.462198142845748	18.0	0.007362045493324682	False	False										VWDE	-
chr7	ENSG00000146530.7	12535556	0.191181590609099	0.0941018924713783	False	False	12535569	T	A	0.2745806519529291	0.10429626723753632	0.010060394944612494	20.0	2.6326987458483773	2.1875593750617347e-05	4.462198142845748	18.0	0.007362045493324682	False	False										VWDE	-
chr7	ENSG00000146530.7	12301412	-0.0489230817631929	0.0730809014808869	False	False	12301428	G	C	0.0128340554940755	0.1036866291511427	0.901758697552167	12.0	0.12377734331943088	2.1875593750617347e-05	4.462198142845748	18.0	0.007362045493324682	False	False										VWDE	-
chr7	ENSG00000146530.7	12307884	0.0213184865046536	0.049478753266114006	False	False	12307894	A	T	0.03593318276144738	0.10043887564672407	0.7212832750390541	6.0	0.3577616986458109	2.1875593750617347e-05	4.462198142845748	18.0	0.007362045493324682	False	False										VWDE	-
chr7	ENSG00000146530.7	12328830	-0.265936099968196	0.0716354565324397	False	False	12328857	AAAG	CTTT	-0.2752506037296648	0.09382035037374324	0.004112287773274665	0.0	2.933804900889573	2.1875593750617347e-05	4.462198142845748	18.0	0.007362045493324682	False	False										VWDE	-
chr7	ENSG00000146530.7	12331264	0.19707885499198702	0.0746164817375503	False	False	12331274	T	A	0.15742895886700298	0.09875303149321807	0.11405423046591498	5.0	1.5941683661408868	2.1875593750617347e-05	4.462198142845748	18.0	0.007362045493324682	False	False										VWDE	-
chr7	ENSG00000146530.7	12353362	0.10716749609211301	0.0788471674272332	False	False	12353383	A	T	0.06803379791028079	0.11085366855175112	0.5411160565596265	24.0	0.6137261743261097	2.1875593750617347e-05	4.462198142845748	18.0	0.007362045493324682	False	False										VWDE	-
chr7	ENSG00000146530.7	12365212	0.308530047525038	0.0805108060121526	False	False	12365222	A	T	0.32857599585349856	0.09492356387789937	0.000794518729882671	6.0	3.4614797678282225	2.1875593750617347e-05	4.462198142845748	18.0	0.007362045493324682	False	False										VWDE	-
chr7	ENSG00000146530.7	12396086	-0.366034969190161	0.0801150047287469	True	True	12396098	AC	GT	-0.38951945349821576	0.08988217659784499	3.36987293679749e-05	0.0	4.3336673436494735	2.1875593750617347e-05	4.462198142845748	18.0	0.007362045493324682	False	False										VWDE	-
chr7	ENSG00000146530.7	12419977	-0.126931028677975	0.0707610357011911	False	False	12419997	A	T	-0.2507822629129021	0.09880052803335423	0.01274904932307391	9.0	2.5382684475961517	2.1875593750617347e-05	4.462198142845748	18.0	0.007362045493324682	False	False										VWDE	-
chr7	ENSG00000146530.7	12449529	-0.0160761824830827	0.0544904722547701	False	False	12449550	GTTTTT	AAAAAC						2.1875593750617347e-05	4.462198142845748	18.0	0.007362045493324682	False	False										VWDE	-
chr7	ENSG00000146530.7	12455853	0.0660239285425323	0.0823283151028969	False	False	12455880	GTTT	AAAC	0.16444262570819007	0.09766683176976257	0.09529585649621466	3.0	1.6837100449397513	2.1875593750617347e-05	4.462198142845748	18.0	0.007362045493324682	False	False										VWDE	-
chr7	ENSG00000146530.7	12485430	-0.11396913209922399	0.0694899839087528	False	False	12485449	GT	AC	-0.19418023591841216	0.09960199331311133	0.054116223778645715	8.0	1.9495617452954208	2.1875593750617347e-05	4.462198142845748	18.0	0.007362045493324682	False	False										VWDE	-
chr7	ENSG00000146530.7	12493808	0.135346006070346	0.0746893144736696	False	False	12493819	A	T	0.08480653963966849	0.10807447600038142	0.4348083484380796	20.0	0.7847046109145066	2.1875593750617347e-05	4.462198142845748	18.0	0.007362045493324682	False	False										VWDE	-
chr7	ENSG00000146530.7	12493912	0.135078414133966	0.0770262313733877	False	False	12493926	AT	AT	0.23724199224375075	0.09763445725561314	0.016904188234365482	6.0	2.429900251533496	2.1875593750617347e-05	4.462198142845748	18.0	0.007362045493324682	False	False										VWDE	-
chr7	ENSG00000146530.7	12496942	0.0677473644283063	0.0651545808507863	False	False	12496975	AAAC	GTTT						2.1875593750617347e-05	4.462198142845748	18.0	0.007362045493324682	False	False										VWDE	-
chr7	ENSG00000146530.7	12498927	0.14708707461663	0.0741476729272375	False	False	12498950	AC	GT	0.04190666559765748	0.0984463695790061	0.6712290731771141	2.0	0.42568015231913814	2.1875593750617347e-05	4.462198142845748	18.0	0.007362045493324682	False	False										VWDE	-
chr7	ENSG00000146530.7	12507038	0.161811658654672	0.0673731161505325	False	False	12507064	GTTT	AAAC	0.1729410528630185	0.09658054591070557	0.07626035577370911	1.0	1.7906406640413146	2.1875593750617347e-05	4.462198142845748	18.0	0.007362045493324682	False	False										VWDE	-
chr7	ENSG00000122644.8	12636312	-0.00327814631104913	0.0440949143347355	False	False	12636323	T	A						0.006216618123937315	2.8052120389267508	13.0	0.3501304829621	False	False										ARL4A	+
chr7	ENSG00000122644.8	12638996	0.0136136225648077	0.0400340966761136	False	False	12639023	GT	AC	0.1583625104781911	0.1029415893514716	0.1273899717768465	13.0	1.538372503046333	0.006216618123937315	2.8052120389267508	13.0	0.3501304829621	False	False										ARL4A	+
chr7	ENSG00000122644.8	12644337	-0.0123321609516859	0.0346548069609911	False	False	12644364	GT	AC	-0.07039511630911653	0.09925686885974104	0.4798209439020274	4.0	0.7092216097264887	0.006216618123937315	2.8052120389267508	13.0	0.3501304829621	False	False										ARL4A	+
chr7	ENSG00000122644.8	12666717	-0.000122307926336884	0.0312180991539644	False	False	12666739	AC	GT	0.07991612185117146	0.09821777929476326	0.41771533880118217	2.0	0.8136624796955921	0.006216618123937315	2.8052120389267508	13.0	0.3501304829621	False	False										ARL4A	+
chr7	ENSG00000122644.8	12667658	-0.0025317845541939898	0.0264185940556423	False	False	12667691	GT	AC	-0.025286175803656337	0.10047164579733188	0.8018141795609173	6.0	0.25167474468033285	0.006216618123937315	2.8052120389267508	13.0	0.3501304829621	False	False										ARL4A	+
chr7	ENSG00000122644.8	12711709	-0.00791015485057334	0.0420055052498255	False	False	12711721	T	A						0.006216618123937315	2.8052120389267508	13.0	0.3501304829621	False	False										ARL4A	+
chr7	ENSG00000122644.8	12717227	0.0331752619218124	0.0391564788089246	False	False	12717261	AC	GT	0.14735820776308264	0.10484260855488976	0.16334849615648606	16.0	1.4055183268922011	0.006216618123937315	2.8052120389267508	13.0	0.3501304829621	False	False										ARL4A	+
chr7	ENSG00000122644.8	12724372	-0.0261322967368368	0.0630504460088646	False	False	12724391	GTTTTT	AAAAAC						0.006216618123937315	2.8052120389267508	13.0	0.3501304829621	False	False										ARL4A	+
chr7	ENSG00000122644.8	12737458	-0.003987994660119529	0.0279922975539991	False	False	12737476	GTT	AAC	0.013907469329655177	0.09949409566525036	0.8891107172046768	4.0	0.1397818557640556	0.006216618123937315	2.8052120389267508	13.0	0.3501304829621	False	False										ARL4A	+
chr7	ENSG00000122644.8	12746928	0.0430078982881362	0.0650126301393837	False	False	12746959	AC	GT	0.21333594790318736	0.10241521678942402	0.04005189075037382	14.0	2.083049322073179	0.006216618123937315	2.8052120389267508	13.0	0.3501304829621	False	False										ARL4A	+
chr7	ENSG00000122644.8	12756047	0.0209034706267273	0.0473533214575944	False	False	12756076	AC	GT	0.17588874096615392	0.09944043190761427	0.0800410741669559	7.0	1.7687849659539332	0.006216618123937315	2.8052120389267508	13.0	0.3501304829621	False	False										ARL4A	+
chr7	ENSG00000122644.8	12765794	0.07024383408605901	0.0491277570601839	True	False	12765857	AAAG	CTTT	0.14947007793667003	0.09649370548440203	0.12438731927685065	0.0	1.5490137640204054	0.006216618123937315	2.8052120389267508	13.0	0.3501304829621	False	False										ARL4A	+
chr7	ENSG00000122644.8	12780504	0.0218428571517717	0.0467960476520127	False	False	12780528	GTTTTT	AAAAAC	0.17529442202450407	0.09653974199615196	0.07228620419917746	1.0	1.8157747099789352	0.006216618123937315	2.8052120389267508	13.0	0.3501304829621	False	False										ARL4A	+
chr7	ENSG00000122644.8	12813252	0.0110623409160561	0.0298428207175145	False	False	12813288	AC	GT	0.05674065572124869	0.10034186503483936	0.5730311591588163	6.0	0.5654734013718796	0.006216618123937315	2.8052120389267508	13.0	0.3501304829621	False	False										ARL4A	+
chr7	ENSG00000122644.8	12825748	0.0064503827489462	0.0312069960776548	False	False	12825781	GTTT	AAAC	0.11174830845802022	0.1077858615391032	0.3027871487811846	20.0	1.0367622141005897	0.006216618123937315	2.8052120389267508	13.0	0.3501304829621	False	False										ARL4A	+
chr7	ENSG00000008256.11	6108920	0.034011744324253995	0.0515025212476072	False	False	6108949	AAAC	GTTT	0.13738255660179485	0.09905180630062008	0.16853265438138526	5.0	1.3869767925770256	0.0982850111592122	1.670356884387004	21.0	1.0	False	False										CYTH3	-
chr7	ENSG00000008256.11	6109541	0.0182391587117425	0.043224248994233	False	False	6109581	A	T	0.1724768413545304	0.10325747926487387	0.0982850111592122	14.0	1.670356884387004	0.0982850111592122	1.670356884387004	21.0	1.0	True	False	6319986.0	0.17799387494813193	0.37220451771792856	chr7:6319986						CYTH3	-
chr7	ENSG00000008256.11	6110772	-0.0139596876924567	0.0485931201868585	False	False	6110792	AC	GT						0.0982850111592122	1.670356884387004	21.0	1.0	False	False										CYTH3	-
chr7	ENSG00000008256.11	6113016	-0.0185433209994254	0.0340494141911906	False	False	6113026	A	T	-0.09005120413374662	0.09861247090495708	0.3632999004970838	3.0	0.9131827172299352	0.0982850111592122	1.670356884387004	21.0	1.0	False	False										CYTH3	-
chr7	ENSG00000008256.11	6113597	-0.0046554577997328294	0.0294840253792171	False	False	6113629	AAAAC	GTTTT	-0.05705948807961365	0.09885343750259444	0.5650674463954307	3.0	0.5772129884518796	0.0982850111592122	1.670356884387004	21.0	1.0	False	False										CYTH3	-
chr7	ENSG00000008256.11	6113991	-0.0019868455214441102	0.0319741838616312	False	False	6114004	A	T	0.010166960291009722	0.11250297508968776	0.9282214636200038	26.0	0.09037059049242552	0.0982850111592122	1.670356884387004	21.0	1.0	False	False										CYTH3	-
chr7	ENSG00000008256.11	6116509	0.00990526795430204	0.0458852413951461	False	False	6116520	T	A	0.02706578045850096	0.10421901288654266	0.7956747109898564	13.0	0.25970098649817325	0.0982850111592122	1.670356884387004	21.0	1.0	False	False										CYTH3	-
chr7	ENSG00000008256.11	6128655	-0.000626142464892946	0.0272300027062423	False	False	6128681	ATTT	AAAT	-0.035610504540835766	0.1009511850091847	0.7250336213045581	7.0	0.35274974273551984	0.0982850111592122	1.670356884387004	21.0	1.0	False	False										CYTH3	-
chr7	ENSG00000008256.11	6139947	-0.00206384764914093	0.0431099377923684	False	False	6139966	ATTT	AAAT						0.0982850111592122	1.670356884387004	21.0	1.0	False	False										CYTH3	-
chr7	ENSG00000008256.11	6143148	0.0132810593759213	0.0329358114962871	False	False	6143170	A	T	-0.0059748915690164325	0.11110912779734024	0.957246850050278	24.0	0.053774983995144465	0.0982850111592122	1.670356884387004	21.0	1.0	False	False										CYTH3	-
chr7	ENSG00000008256.11	6181196	0.0019982446127122	0.047652277618556005	False	False	6181207	T	A						0.0982850111592122	1.670356884387004	21.0	1.0	False	False										CYTH3	-
chr7	ENSG00000008256.11	6184501	0.0118062635323301	0.0451977942788412	False	False	6184513	A	T						0.0982850111592122	1.670356884387004	21.0	1.0	False	False										CYTH3	-
chr7	ENSG00000008256.11	6213751	0.0021904061921778697	0.0390453296314907	False	False	6213761	T	A						0.0982850111592122	1.670356884387004	21.0	1.0	False	False										CYTH3	-
chr7	ENSG00000008256.11	6304874	0.0147947768334827	0.0422194184845865	False	False	6304884	A	T	0.14719204983586245	0.10095040554571807	0.14808698749466567	9.0	1.4580629868713368	0.0982850111592122	1.670356884387004	21.0	1.0	False	False										CYTH3	-
chr7	ENSG00000008256.11	6312874	-2.8109425575425897e-05	0.0430823922576321	False	False	6312884	A	T						0.0982850111592122	1.670356884387004	21.0	1.0	False	False										CYTH3	-
chr7	ENSG00000008256.11	6324443	0.0021191498759988	0.0244363473242012	False	False	6324463	GTT	AAC	0.02623683189716383	0.09849900835595657	0.7904894995403762	2.0	0.2663664572373048	0.0982850111592122	1.670356884387004	21.0	1.0	False	False										CYTH3	-
chr7	ENSG00000008256.11	6329503	-0.00195239171702773	0.0613388126599202	False	False	6329514	T	A	0.061719465984262575	0.11301183892592025	0.5865334181386876	27.0	0.5461327465410059	0.0982850111592122	1.670356884387004	21.0	1.0	False	False										CYTH3	-
chr7	ENSG00000008256.11	6332189	0.0173428973821121	0.0404731240530552	False	False	6332211	AC	GT	0.01891900213280609	0.09998210196621693	0.8503008718869013	5.0	0.1892238886835831	0.0982850111592122	1.670356884387004	21.0	1.0	False	False										CYTH3	-
chr7	ENSG00000008256.11	6335540	-0.00368871004809533	0.0300558670364631	False	False	6335567	GTTTT	AAAAC	-0.054541304989664405	0.10244511989353254	0.5956952429616293	10.0	0.5323953453941699	0.0982850111592122	1.670356884387004	21.0	1.0	False	False										CYTH3	-
chr7	ENSG00000008256.11	6352145	0.00232659404077372	0.0296004898870346	False	False	6352163	GTT	AAC	0.011700074180281796	0.09900797691492358	0.9061629512823351	3.0	0.11817304569646479	0.0982850111592122	1.670356884387004	21.0	1.0	False	False										CYTH3	-
chr7	ENSG00000008256.11	6358497	-0.031391733748738	0.0370410361156234	True	False	6358532	ATTT	AAAT	-0.07362137599832203	0.09874605442582383	0.4576462832787532	3.0	0.7455627105954397	0.0982850111592122	1.670356884387004	21.0	1.0	False	False										CYTH3	-
chr7	ENSG00000008256.11	6373297	0.00234614454065314	0.0266032500555405	False	False	6373308	T	A	-0.0318552834116154	0.10308977913918332	0.7580013797481927	11.0	0.3090052542319159	0.0982850111592122	1.670356884387004	21.0	1.0	False	False										CYTH3	-
chr7	ENSG00000008256.11	6374860	0.0027510054560910898	0.024872315288878	False	False	6374871	T	A	0.022759384241530803	0.10098908864221502	0.8221647984204066	7.0	0.22536478492407172	0.0982850111592122	1.670356884387004	21.0	1.0	False	False										CYTH3	-
chr7	ENSG00000008256.11	6377426	0.00931001551872478	0.0268222601566593	False	False	6377451	ATTT	AAAT	0.08531328666459123	0.09914094592845564	0.3915377204470212	4.0	0.8605252437893518	0.0982850111592122	1.670356884387004	21.0	1.0	False	False										CYTH3	-
chr7	ENSG00000008256.11	6380775	4.11906173237144e-05	0.0302377496613798	False	False	6380785	A	T	-0.05260197413068965	0.10895789009201776	0.6305124336062629	21.0	0.4827734282140185	0.0982850111592122	1.670356884387004	21.0	1.0	False	False										CYTH3	-
chr7	ENSG00000008256.11	6387149	-0.0102368093832499	0.0293134592150279	False	False	6387160	A	T	-0.02924341598751317	0.10655476732121996	0.7843859564250666	17.0	0.27444493308643786	0.0982850111592122	1.670356884387004	21.0	1.0	False	False										CYTH3	-
chr7	ENSG00000008256.11	6396722	-0.00877559883388139	0.0300623068783519	False	False	6396760	ATTT	AAAT	-0.08287585308617229	0.0986741315890608	0.4029319395587891	3.0	0.8398944257378199	0.0982850111592122	1.670356884387004	21.0	1.0	False	False										CYTH3	-
chr7	ENSG00000086232.8	6108920	-0.00442800972246325	0.0285681893634951	False	False	6108949	AAAC	GTTT	-0.058635934427541635	0.09982794334222307	0.5582791890997559	5.0	0.5873699533859982	0.0013898842858437426	3.314006106458655	11.0	0.11841974255680862	False	False										EIF2AK1	-
chr7	ENSG00000086232.8	6109541	0.0303791489049134	0.0353498097771977	False	False	6109581	A	T	0.08004049918206033	0.10449215326188004	0.4456614731966718	14.0	0.7659953085803625	0.0013898842858437426	3.314006106458655	11.0	0.11841974255680862	False	False										EIF2AK1	-
chr7	ENSG00000086232.8	6110772	0.0077589944592489	0.0571297031151083	False	False	6110792	AC	GT						0.0013898842858437426	3.314006106458655	11.0	0.11841974255680862	False	False										EIF2AK1	-
chr7	ENSG00000086232.8	6113016	-0.0110516265283363	0.0636060696554227	False	False	6113026	A	T	0.06462499050325053	0.09880777588091877	0.5145530519443587	3.0	0.6540476184904246	0.0013898842858437426	3.314006106458655	11.0	0.11841974255680862	False	False										EIF2AK1	-
chr7	ENSG00000086232.8	6113597	-0.0745874775453463	0.0482802890917175	True	False	6113629	AAAAC	GTTTT	-0.1034768462563748	0.09848322950141204	0.2958769797968509	3.0	1.0507052498201346	0.0013898842858437426	3.314006106458655	11.0	0.11841974255680862	False	False										EIF2AK1	-
chr7	ENSG00000086232.8	6116509	-0.0355498956007411	0.064086432322835	False	False	6116520	T	A	-0.22573269751906855	0.10156625323610864	0.028699083614571245	13.0	2.222516734907146	0.0013898842858437426	3.314006106458655	11.0	0.11841974255680862	False	False										EIF2AK1	-
chr7	ENSG00000086232.8	6128655	0.0454323495389402	0.0509174959791962	False	False	6128681	ATTT	AAAT	0.001201933526896598	0.1010151814896438	0.9905307488414514	7.0	0.011898543458240698	0.0013898842858437426	3.314006106458655	11.0	0.11841974255680862	False	False										EIF2AK1	-
chr7	ENSG00000086232.8	6139947	0.00459526833580689	0.04252558900780899	False	False	6139966	ATTT	AAAT						0.0013898842858437426	3.314006106458655	11.0	0.11841974255680862	False	False										EIF2AK1	-
chr7	ENSG00000086232.8	6143148	0.0465599845103877	0.0718583266160386	False	False	6143170	A	T	0.2425757293190053	0.10779249702154683	0.027135115390727903	24.0	2.250395305997192	0.0013898842858437426	3.314006106458655	11.0	0.11841974255680862	False	False										EIF2AK1	-
chr7	ENSG00000086232.8	6181196	-0.005065891240038711	0.0436606805347241	False	False	6181207	T	A						0.0013898842858437426	3.314006106458655	11.0	0.11841974255680862	False	False										EIF2AK1	-
chr7	ENSG00000086232.8	6184501	-0.0013051451010361599	0.0425217867598101	False	False	6184513	A	T						0.0013898842858437426	3.314006106458655	11.0	0.11841974255680862	False	False										EIF2AK1	-
chr7	ENSG00000086232.8	6053588	-0.0555629403610612	0.0830653230893194	False	False	6053598	A	T	-0.26942960857214315	0.10507410571006437	0.012121037599162979	21.0	2.564186549591887	0.0013898842858437426	3.314006106458655	11.0	0.11841974255680862	False	False										EIF2AK1	-
chr7	ENSG00000086232.8	6080854	0.0224484677915173	0.0532068152116384	False	False	6080866	A	T	0.17859121313850582	0.10799961951013506	0.10198063139721368	22.0	1.653628169696896	0.0013898842858437426	3.314006106458655	11.0	0.11841974255680862	False	False										EIF2AK1	-
chr7	ENSG00000086232.8	6093839	-0.027226793559298	0.0649675623103104	False	False	6093853	ATTT	AAAT	-0.1331717976804384	0.09718466127699688	0.17354506922575455	1.0	1.37029646376881	0.0013898842858437426	3.314006106458655	11.0	0.11841974255680862	False	False										EIF2AK1	-
chr7	ENSG00000106305.5	6108920	0.0105277055977461	0.0309210857041227	False	False	6108949	AAAC	GTTT	0.08753914617435403	0.09961610802912682	0.3816353888712677	5.0	0.878764969905855	0.05604297723943856	1.9327284032220058	11.0	1.0	False	False										AIMP2	+
chr7	ENSG00000106305.5	6109541	0.0541376082479212	0.0425318496817697	False	False	6109581	A	T	0.06635708033681029	0.10459743540492572	0.5274085642368731	14.0	0.6344044677570114	0.05604297723943856	1.9327284032220058	11.0	1.0	False	False										AIMP2	+
chr7	ENSG00000106305.5	6110772	-0.00206839636027606	0.0447344657653672	False	False	6110792	AC	GT						0.05604297723943856	1.9327284032220058	11.0	1.0	False	False										AIMP2	+
chr7	ENSG00000106305.5	6113016	-0.07563945272667401	0.052204023472546	True	False	6113026	A	T	-0.1879578819877402	0.09725002316642113	0.05604297723943856	3.0	1.9327284032220058	0.05604297723943856	1.9327284032220058	11.0	1.0	True	False	6120141.0	0.11581081725850838	0.3130910311807053	chr7:6120141						AIMP2	+
chr7	ENSG00000106305.5	6113597	0.0122969928501128	0.0437719844567623	False	False	6113629	AAAAC	GTTTT	0.12995202520309254	0.09817513717969092	0.1885698970297581	3.0	1.3236755143539047	0.05604297723943856	1.9327284032220058	11.0	1.0	False	False										AIMP2	+
chr7	ENSG00000106305.5	6113991	-0.008302102079939559	0.0447144532241137	False	False	6114004	A	T	-0.16888640353528198	0.11089266007948992	0.13175884915108613	26.0	1.522971884831882	0.05604297723943856	1.9327284032220058	11.0	1.0	False	False										AIMP2	+
chr7	ENSG00000106305.5	6116509	0.000166327078227717	0.0317706269687161	False	False	6116520	T	A	0.060426233428427775	0.10406669424573528	0.5628966095524928	13.0	0.5806491103267084	0.05604297723943856	1.9327284032220058	11.0	1.0	False	False										AIMP2	+
chr7	ENSG00000106305.5	6128655	-0.00257283168318198	0.031406230005964	False	False	6128681	ATTT	AAAT	-0.06070463371242923	0.10082895940933727	0.5485275838951549	7.0	0.6020555410671795	0.05604297723943856	1.9327284032220058	11.0	1.0	False	False										AIMP2	+
chr7	ENSG00000106305.5	6139947	0.00141569147096961	0.0419193903782369	False	False	6139966	ATTT	AAAT						0.05604297723943856	1.9327284032220058	11.0	1.0	False	False										AIMP2	+
chr7	ENSG00000106305.5	6143148	0.0063945362154427705	0.0296822750125725	False	False	6143170	A	T	0.09081617774236753	0.11065196365181833	0.41420492445371626	24.0	0.8207371540927476	0.05604297723943856	1.9327284032220058	11.0	1.0	False	False										AIMP2	+
chr7	ENSG00000106305.5	6053588	0.0515217440018775	0.0575894563308032	False	False	6053598	A	T	0.10167728763421348	0.10854348092877396	0.3515764886491566	21.0	0.9367424626904488	0.05604297723943856	1.9327284032220058	11.0	1.0	False	False										AIMP2	+
chr7	ENSG00000106305.5	6080854	-0.0367443973755811	0.0523174105345562	False	False	6080866	A	T	-0.060279947722304224	0.10956465483534326	0.5836756233440492	22.0	0.5501769508870773	0.05604297723943856	1.9327284032220058	11.0	1.0	False	False										AIMP2	+
chr7	ENSG00000106305.5	6093839	0.0394578483565585	0.0497996846321805	False	False	6093853	ATTT	AAAT	0.08069054874559428	0.09773831994663956	0.4109336459965176	1.0	0.825577406994999	0.05604297723943856	1.9327284032220058	11.0	1.0	False	False										AIMP2	+
chr7	ENSG00000106346.7	6108920	0.0103540860480976	0.0424498799060771	False	False	6108949	AAAC	GTTT	0.09154740822503904	0.09958007190433632	0.3601328450105411	5.0	0.91933462664082	0.012059387267742135	2.5667827837563753	11.0	0.4709901387931094	False	False										USP42	+
chr7	ENSG00000106346.7	6109541	0.00748240497227483	0.0371663186091709	False	False	6109581	A	T	0.1296790626987125	0.10394331404731263	0.21538076017767546	14.0	1.247594074590363	0.012059387267742135	2.5667827837563753	11.0	0.4709901387931094	False	False										USP42	+
chr7	ENSG00000106346.7	6110772	-0.0272516108004486	0.0548187055815627	False	False	6110792	AC	GT						0.012059387267742135	2.5667827837563753	11.0	0.4709901387931094	False	False										USP42	+
chr7	ENSG00000106346.7	6113016	-0.00130003182863171	0.0339149822220137	False	False	6113026	A	T	-0.1129465898768842	0.09838116489566123	0.2536329515225234	3.0	1.148050950572403	0.012059387267742135	2.5667827837563753	11.0	0.4709901387931094	False	False										USP42	+
chr7	ENSG00000106346.7	6113597	-0.00195114037970993	0.0258512063464106	False	False	6113629	AAAAC	GTTTT	-0.06501668371140433	0.09880525660974404	0.5120021737076974	3.0	0.6580285902014699	0.012059387267742135	2.5667827837563753	11.0	0.4709901387931094	False	False										USP42	+
chr7	ENSG00000106346.7	6113991	0.0029543972839235397	0.0301468276047322	False	False	6114004	A	T	-0.04918698448584373	0.1123726080725535	0.6627885331563177	26.0	0.4377132944541618	0.012059387267742135	2.5667827837563753	11.0	0.4709901387931094	False	False										USP42	+
chr7	ENSG00000106346.7	6116509	-0.0029754201708008803	0.0252505111473849	False	False	6116520	T	A	0.031113522451756002	0.1042067316485675	0.7659377006325601	13.0	0.2985749764869793	0.012059387267742135	2.5667827837563753	11.0	0.4709901387931094	False	False										USP42	+
chr7	ENSG00000106346.7	6128655	-0.0317032241490841	0.0481766590352081	False	False	6128681	ATTT	AAAT	-0.11496195846869152	0.1003455127020596	0.254725328832393	7.0	1.145661179788181	0.012059387267742135	2.5667827837563753	11.0	0.4709901387931094	False	False										USP42	+
chr7	ENSG00000106346.7	6139947	0.000240188840649256	0.0420032615381949	False	False	6139966	ATTT	AAAT						0.012059387267742135	2.5667827837563753	11.0	0.4709901387931094	False	False										USP42	+
chr7	ENSG00000106346.7	6143148	-0.0153417851063866	0.0404022653654771	False	False	6143170	A	T	-0.15006844707480008	0.10985284552092384	0.17569280561974465	24.0	1.3660861160507336	0.012059387267742135	2.5667827837563753	11.0	0.4709901387931094	False	False										USP42	+
chr7	ENSG00000106346.7	6181196	-0.004698327394787929	0.0486254978215017	False	False	6181207	T	A						0.012059387267742135	2.5667827837563753	11.0	0.4709901387931094	False	False										USP42	+
chr7	ENSG00000106346.7	6184501	0.0032719838350181	0.0418158983884435	False	False	6184513	A	T						0.012059387267742135	2.5667827837563753	11.0	0.4709901387931094	False	False										USP42	+
chr7	ENSG00000106346.7	6213751	0.00040487904353466	0.039406289805949	False	False	6213761	T	A						0.012059387267742135	2.5667827837563753	11.0	0.4709901387931094	False	False										USP42	+
chr7	ENSG00000106346.7	6053588	0.0263784170786529	0.0664340528093924	False	False	6053598	A	T	0.2188680312934581	0.1064635408684994	0.0429067913431604	21.0	2.0558026673544267	0.012059387267742135	2.5667827837563753	11.0	0.4709901387931094	False	False										USP42	+
chr7	ENSG00000106346.7	6093839	0.0396121976432066	0.0691689531718294	False	False	6093853	ATTT	AAAT	0.22565327493408935	0.09552892229740206	0.020030347120774485	1.0	2.362146138648798	0.012059387267742135	2.5667827837563753	11.0	0.4709901387931094	False	False										USP42	+
chr7	ENSG00000122512.10	6108920	-0.00692181868868624	0.0314960398177193	False	False	6108949	AAAC	GTTT	-0.0016600625585252511	0.09999986220952023	0.9867882833778876	5.0	0.01660064845936567	0.010028551718921188	2.6345829879138085	11.0	0.4235619199818703	False	False										PMS2	-
chr7	ENSG00000122512.10	6109541	0.0974886481581765	0.053189003128020995	False	False	6109581	A	T	0.022566022590981574	0.10480178961145116	0.8299989372921285	14.0	0.21532096612705076	0.010028551718921188	2.6345829879138085	11.0	0.4235619199818703	False	False										PMS2	-
chr7	ENSG00000122512.10	6110772	0.0150040023345524	0.0588128101143099	False	False	6110792	AC	GT						0.010028551718921188	2.6345829879138085	11.0	0.4235619199818703	False	False										PMS2	-
chr7	ENSG00000122512.10	6113016	-0.0531282084144102	0.0547087695740383	False	False	6113026	A	T	-0.16733784222131226	0.0976186079256427	0.08952914867063037	3.0	1.7142002511321976	0.010028551718921188	2.6345829879138085	11.0	0.4235619199818703	False	False										PMS2	-
chr7	ENSG00000122512.10	6113597	-0.19541213845277	0.0582199008949397	False	False	6113629	AAAAC	GTTTT	-0.09581024603675503	0.09855924846698176	0.33329641719271763	3.0	0.9721081230530317	0.010028551718921188	2.6345829879138085	11.0	0.4235619199818703	False	False										PMS2	-
chr7	ENSG00000122512.10	6113991	0.17018907147139198	0.0629132831168494	False	False	6114004	A	T	0.03837290424509169	0.11242592611823016	0.7337709538903087	26.0	0.34131721721142594	0.010028551718921188	2.6345829879138085	11.0	0.4235619199818703	False	False										PMS2	-
chr7	ENSG00000122512.10	6116509	-0.126694227484375	0.066389689048897	False	False	6116520	T	A	-0.019554593342075374	0.10423727207669806	0.8516057519937429	13.0	0.1875969406383453	0.010028551718921188	2.6345829879138085	11.0	0.4235619199818703	False	False										PMS2	-
chr7	ENSG00000122512.10	6128655	0.0776413809936093	0.0454837637218611	False	False	6128681	ATTT	AAAT	0.15666962950120633	0.099767823694896	0.1195587544871238	7.0	1.5703422576433466	0.010028551718921188	2.6345829879138085	11.0	0.4235619199818703	False	False										PMS2	-
chr7	ENSG00000122512.10	6139947	-0.0496758250861618	0.0664318013745926	False	False	6139966	ATTT	AAAT						0.010028551718921188	2.6345829879138085	11.0	0.4235619199818703	False	False										PMS2	-
chr7	ENSG00000122512.10	6143148	0.00261060808687556	0.0291564862052908	False	False	6143170	A	T	0.032272610049617456	0.11105323373931024	0.7720962915674864	24.0	0.29060486545916503	0.010028551718921188	2.6345829879138085	11.0	0.4235619199818703	False	False										PMS2	-
chr7	ENSG00000122512.10	6080854	-0.0609142002512256	0.0478937327924861	False	False	6080866	A	T	-0.1921095852035405	0.10771973380713958	0.07817334915834613	22.0	1.7834205341380784	0.010028551718921188	2.6345829879138085	11.0	0.4235619199818703	False	False										PMS2	-
chr7	ENSG00000122512.10	6093839	0.0386227848314573	0.0496064289146869	False	False	6093853	ATTT	AAAT	0.21059709488519726	0.09585891393615106	0.030243631589500688	1.0	2.1969484760224813	0.010028551718921188	2.6345829879138085	11.0	0.4235619199818703	False	False										PMS2	-
chr7	ENSG00000155026.12	6108920	-0.000843133867955766	0.0264620993101932	False	False	6108949	AAAC	GTTT	-0.03954136057783473	0.09992179345886737	0.6931523179399475	5.0	0.39572308711724496	0.17448534931517687	1.3686264510737352	6.0	1.0	False	False										RSPH10B	-
chr7	ENSG00000155026.12	6109541	0.0308057826656744	0.0508466905267564	True	False	6109581	A	T	0.14201684769327064	0.10376596739150662	0.17448534931517687	14.0	1.3686264510737352	0.17448534931517687	1.3686264510737352	6.0	1.0	True	False	6054141.0	0.6908170478121689	0.7949093803565221	chr7:6054141						RSPH10B	-
chr7	ENSG00000155026.12	5869992	0.00304186649476075	0.0300677223416954	False	False	5870014	GT	AC	-0.0115822487255618	0.10100847870627352	0.9089443885791127	7.0	0.1146661040133301	0.17448534931517687	1.3686264510737352	6.0	1.0	False	False										RSPH10B	-
chr7	ENSG00000155026.12	6053588	0.00967109696161174	0.0332194077326807	False	False	6053598	A	T	0.056335377826899485	0.10893566937401856	0.6064150380717854	21.0	0.5171435412351321	0.17448534931517687	1.3686264510737352	6.0	1.0	False	False										RSPH10B	-
chr7	ENSG00000155026.12	6080854	-0.00782908027365626	0.0324074506508456	False	False	6080866	A	T	-0.10368084949626594	0.1091726984631768	0.3450240284413057	22.0	0.9496957660274081	0.17448534931517687	1.3686264510737352	6.0	1.0	False	False										RSPH10B	-
chr7	ENSG00000155026.12	6093839	0.00272108945832257	0.0344686593202785	False	False	6093853	ATTT	AAAT	0.04533168537735136	0.09795726296848738	0.6444960512559863	1.0	0.46277002851676713	0.17448534931517687	1.3686264510737352	6.0	1.0	False	False										RSPH10B	-
chr7	ENSG00000157999.5	6108920	-0.0075848352663479	0.0469624560016409	False	False	6108949	AAAC	GTTT	-0.07088701540134039	0.09974843512795033	0.478950422131234	5.0	0.7106579196998076	0.31393919983112245	1.0119862761923224	11.0	1.0	False	False										ANKRD61	+
chr7	ENSG00000157999.5	6109541	0.0390824420518616	0.0382237606417326	False	False	6109581	A	T	0.06502547904177551	0.10460662508568674	0.5357465438190121	14.0	0.6216191277417754	0.31393919983112245	1.0119862761923224	11.0	1.0	False	False										ANKRD61	+
chr7	ENSG00000157999.5	6110772	0.0211194646284464	0.0550772844246987	False	False	6110792	AC	GT						0.31393919983112245	1.0119862761923224	11.0	1.0	False	False										ANKRD61	+
chr7	ENSG00000157999.5	6113016	-0.0210536632807572	0.0443534683476559	False	False	6113026	A	T	0.0012077736660754954	0.09901468208037713	0.990291531745563	3.0	0.012197925001618055	0.31393919983112245	1.0119862761923224	11.0	1.0	False	False										ANKRD61	+
chr7	ENSG00000157999.5	6113597	-0.0431128030712382	0.0421322654216514	True	False	6113629	AAAAC	GTTTT	-0.09970229933347913	0.09852139468592087	0.31393919983112245	3.0	1.0119862761923224	0.31393919983112245	1.0119862761923224	11.0	1.0	True	False	6105088.0	0.14596559517194962	0.34079157033212265	chr7:6105088						ANKRD61	+
chr7	ENSG00000157999.5	6113991	0.0187067414445872	0.0359657996851732	False	False	6114004	A	T	-0.024070903760262632	0.11247619110041816	0.8310915316258379	26.0	0.2140088806774427	0.31393919983112245	1.0119862761923224	11.0	1.0	False	False										ANKRD61	+
chr7	ENSG00000157999.5	6116509	-0.00302419084359714	0.0265002201108751	False	False	6116520	T	A	0.024739638690235287	0.10422529684781924	0.8128999310951679	13.0	0.23736692951192037	0.31393919983112245	1.0119862761923224	11.0	1.0	False	False										ANKRD61	+
chr7	ENSG00000157999.5	6128655	0.015928527165871	0.0449568561159274	False	False	6128681	ATTT	AAAT	0.07586325334850554	0.10072415183647536	0.4531483306121568	7.0	0.75317837842575	0.31393919983112245	1.0119862761923224	11.0	1.0	False	False										ANKRD61	+
chr7	ENSG00000157999.5	6139947	-0.00451775359375431	0.0429820748339166	False	False	6139966	ATTT	AAAT						0.31393919983112245	1.0119862761923224	11.0	1.0	False	False										ANKRD61	+
chr7	ENSG00000157999.5	6143148	-0.00149662908007795	0.0273683003079809	False	False	6143170	A	T	-0.06465430986441942	0.11087863569920943	0.5614400449818482	24.0	0.583108814937199	0.31393919983112245	1.0119862761923224	11.0	1.0	False	False										ANKRD61	+
chr7	ENSG00000157999.5	6053588	0.0517002053247596	0.068052355412643	False	False	6053598	A	T	0.021499989963421832	0.10908372442169914	0.8442283646439547	21.0	0.19709622198364374	0.31393919983112245	1.0119862761923224	11.0	1.0	False	False										ANKRD61	+
chr7	ENSG00000157999.5	6080854	-0.0159989896870094	0.0537639256877546	False	False	6080866	A	T	-0.004446632077346173	0.10976317482538957	0.967782910335932	22.0	0.04051114669760456	0.31393919983112245	1.0119862761923224	11.0	1.0	False	False										ANKRD61	+
chr7	ENSG00000157999.5	6093839	-7.36119144770915e-05	0.042305513036618	False	False	6093853	ATTT	AAAT	-0.046138350425717366	0.0979536415381116	0.6386113066932521	1.0	0.4710223091375929	0.31393919983112245	1.0119862761923224	11.0	1.0	False	False										ANKRD61	+
chr7	ENSG00000178397.8	6304874	-0.006876581282856739	0.0292829582783219	False	False	6304884	A	T	-0.054583384744456065	0.10190992009438593	0.5934707978059941	9.0	0.5356042345426486	0.09399201454307704	1.6918249211621652	18.0	1.0	False	False										FAM220A	-
chr7	ENSG00000178397.8	6312874	-0.00451605858383621	0.0457396714662472	False	False	6312884	A	T						0.09399201454307704	1.6918249211621652	18.0	1.0	False	False										FAM220A	-
chr7	ENSG00000178397.8	6324443	-0.0169339231624539	0.0399607461133754	False	False	6324463	GTT	AAC	-0.06908957467575805	0.09829747948210664	0.4837272587822259	2.0	0.7028621185381931	0.09399201454307704	1.6918249211621652	18.0	1.0	False	False										FAM220A	-
chr7	ENSG00000178397.8	6329503	0.0220851999284096	0.0425110418038476	False	False	6329514	T	A	0.0932395811448474	0.1127344497496577	0.4107189778806962	27.0	0.8270726592616425	0.09399201454307704	1.6918249211621652	18.0	1.0	False	False										FAM220A	-
chr7	ENSG00000178397.8	6332189	0.0831995995302862	0.052090970938219	False	False	6332211	AC	GT	0.16457547031221842	0.09863644937706917	0.0983436509456973	5.0	1.6685056219235588	0.09399201454307704	1.6918249211621652	18.0	1.0	False	False										FAM220A	-
chr7	ENSG00000178397.8	6335540	-0.0185599625677969	0.0360169251745309	False	False	6335567	GTTTT	AAAAC	0.014194207677599081	0.102587499211182	0.8902472208783848	10.0	0.13836196209812587	0.09399201454307704	1.6918249211621652	18.0	1.0	False	False										FAM220A	-
chr7	ENSG00000178397.8	6352145	-0.0351505004242856	0.0454554127753651	False	False	6352163	GTT	AAC	-0.05709461792888541	0.09885323864310633	0.5648275661363124	3.0	0.5775695233923122	0.09399201454307704	1.6918249211621652	18.0	1.0	False	False										FAM220A	-
chr7	ENSG00000178397.8	6358497	-0.0818520998630463	0.0475247487885355	True	False	6358532	ATTT	AAAT	-0.1354007308904681	0.09810291925031878	0.17054547668906642	3.0	1.3801906398420263	0.09399201454307704	1.6918249211621652	18.0	1.0	False	False										FAM220A	-
chr7	ENSG00000178397.8	6373297	0.0178264983692389	0.0441393239804655	False	False	6373308	T	A	0.1719008773053688	0.10160677689230688	0.09399201454307704	11.0	1.6918249211621652	0.09399201454307704	1.6918249211621652	18.0	1.0	True	False	6328309.0	0.17957913967863698	0.3738016865958793	chr7:6328309						FAM220A	-
chr7	ENSG00000178397.8	6374860	-0.00487400189494967	0.0651082189905813	False	False	6374871	T	A	0.0242232662291634	0.10098561391650683	0.8109332197260785	7.0	0.23986848512096762	0.09399201454307704	1.6918249211621652	18.0	1.0	False	False										FAM220A	-
chr7	ENSG00000178397.8	6377426	-0.00232421069440052	0.0285914925193595	False	False	6377451	ATTT	AAAT	-0.07370301567412534	0.09923309220676453	0.4593714624447668	4.0	0.7427261817111968	0.09399201454307704	1.6918249211621652	18.0	1.0	False	False										FAM220A	-
chr7	ENSG00000178397.8	6380775	0.0188204367274931	0.0690014511910506	False	False	6380785	A	T	-0.023253832111791783	0.10907944130486892	0.8317011329000329	21.0	0.21318253773228496	0.09399201454307704	1.6918249211621652	18.0	1.0	False	False										FAM220A	-
chr7	ENSG00000178397.8	6387149	-0.0281261339843121	0.0681117989229684	False	False	6387160	A	T	-0.05424096835512979	0.10644342913619216	0.6116244119339255	17.0	0.5095755444493393	0.09399201454307704	1.6918249211621652	18.0	1.0	False	False										FAM220A	-
chr7	ENSG00000178397.8	6396722	0.00116886361766744	0.0696074140940136	False	False	6396760	ATTT	AAAT	0.01607230171891147	0.09900196478132796	0.8713567236035641	3.0	0.1623432601000536	0.09399201454307704	1.6918249211621652	18.0	1.0	False	False										FAM220A	-
chr7	ENSG00000178397.8	6415282	0.0038913429311319	0.0341418644323587	False	False	6415313	T	A	0.04752025566380464	0.10588003733830134	0.6546580124357668	16.0	0.4488122299387831	0.09399201454307704	1.6918249211621652	18.0	1.0	False	False										FAM220A	-
chr7	ENSG00000178397.8	6416832	0.0059453239676928605	0.0489361335567588	False	False	6416843	T	A						0.09399201454307704	1.6918249211621652	18.0	1.0	False	False										FAM220A	-
chr7	ENSG00000178397.8	6420010	-0.0027510828099032397	0.0628570562631828	False	False	6420028	GT	AC	-0.002985386558106325	0.0990143130605566	0.9760054956732545	3.0	0.03015106064797399	0.09399201454307704	1.6918249211621652	18.0	1.0	False	False										FAM220A	-
chr7	ENSG00000178397.8	6427357	-0.0298931005267684	0.0593240821310926	False	False	6427373	A	T						0.09399201454307704	1.6918249211621652	18.0	1.0	False	False										FAM220A	-
chr7	ENSG00000178397.8	6473869	-0.0243885691866838	0.0524423548037585	False	False	6473880	A	T	-0.013951959532393149	0.09900511686247844	0.8882098098685258	3.0	0.14092160056507894	0.09399201454307704	1.6918249211621652	18.0	1.0	False	False										FAM220A	-
chr7	ENSG00000178397.8	6478495	-0.0364770318655291	0.0605415037121962	False	False	6478518	ATG	ATC	-0.04833754767771081	0.09889901174611347	0.6260632399430149	3.0	0.4887566298619802	0.09399201454307704	1.6918249211621652	18.0	1.0	False	False										FAM220A	-
chr7	ENSG00000178397.8	6478886	-0.0238058724898541	0.045602685818857	False	False	6478920	A	T	0.04262651964445645	0.10650346664348326	0.6899526568223824	17.0	0.4002359828074637	0.09399201454307704	1.6918249211621652	18.0	1.0	False	False										FAM220A	-
chr7	ENSG00000136238.13	6324443	0.00363842138743918	0.0273872181224776	False	False	6324463	GTT	AAC	0.016413325614977544	0.09851965467215636	0.8680117982537046	2.0	0.16659950412530508	0.01123867347234289	2.582142498086634	19.0	0.6133324450434019	False	False										RAC1	+
chr7	ENSG00000136238.13	6329503	-0.031837554126465	0.0544041450116384	False	False	6329514	T	A	-0.2286855187004569	0.11022720902501744	0.04131479019718947	27.0	2.0746739459633226	0.01123867347234289	2.582142498086634	19.0	0.6133324450434019	False	False										RAC1	+
chr7	ENSG00000136238.13	6332189	-0.0341436315057262	0.0440043005664713	False	False	6332211	AC	GT	-0.19502973345371216	0.09807973302721487	0.04949134093310248	5.0	1.9884814878074342	0.01123867347234289	2.582142498086634	19.0	0.6133324450434019	False	False										RAC1	+
chr7	ENSG00000136238.13	6335540	-0.0010708257865713	0.0233723047266798	False	False	6335567	GTTTT	AAAAC	-0.014829536933598024	0.10258655317824553	0.8853674002895165	10.0	0.1445563426605386	0.01123867347234289	2.582142498086634	19.0	0.6133324450434019	False	False										RAC1	+
chr7	ENSG00000136238.13	6352145	0.00688285727062339	0.0316765127716425	False	False	6352163	GTT	AAC	0.11035204547069202	0.09841002788754707	0.26477210145121755	3.0	1.1213496006402017	0.01123867347234289	2.582142498086634	19.0	0.6133324450434019	False	False										RAC1	+
chr7	ENSG00000136238.13	6358497	-0.008296864949886141	0.0284664829260298	False	False	6358532	ATTT	AAAT	0.02367886062105777	0.09898699219157124	0.8114213217605397	3.0	0.2392118408369421	0.01123867347234289	2.582142498086634	19.0	0.6133324450434019	False	False										RAC1	+
chr7	ENSG00000136238.13	6373297	0.0225141944907452	0.0370603757286316	False	False	6373308	T	A	0.09578215547196996	0.10266791014397494	0.35324536248821325	11.0	0.9329317733033735	0.01123867347234289	2.582142498086634	19.0	0.6133324450434019	False	False										RAC1	+
chr7	ENSG00000136238.13	6374860	-0.0667773184096233	0.0867733611138538	False	False	6374871	T	A	-0.13799946668085936	0.1000487711270796	0.170935070010208	7.0	1.3793219559446228	0.01123867347234289	2.582142498086634	19.0	0.6133324450434019	False	False										RAC1	+
chr7	ENSG00000136238.13	6377426	-0.0124061704450402	0.028166695748814	False	False	6377451	ATTT	AAAT	-0.047654051912382735	0.0993906728763578	0.6326465590895474	4.0	0.47946201120566384	0.01123867347234289	2.582142498086634	19.0	0.6133324450434019	False	False										RAC1	+
chr7	ENSG00000136238.13	6380775	0.0283427516065047	0.0572215903602967	False	False	6380785	A	T	0.15435826622362148	0.10780126808426996	0.15588927918733073	21.0	1.4318780193100993	0.01123867347234289	2.582142498086634	19.0	0.6133324450434019	False	False										RAC1	+
chr7	ENSG00000136238.13	6387149	-0.0184723505317703	0.0456671843260382	False	False	6387160	A	T	-0.16443581502742485	0.10514929120153324	0.12144623704345946	17.0	1.5638318922403456	0.01123867347234289	2.582142498086634	19.0	0.6133324450434019	False	False										RAC1	+
chr7	ENSG00000136238.13	6396722	-0.11474222375470301	0.0796785710706823	False	False	6396760	ATTT	AAAT	-0.18691532270006125	0.09726972112857478	0.05744471274391288	3.0	1.9216187784993188	0.01123867347234289	2.582142498086634	19.0	0.6133324450434019	False	False										RAC1	+
chr7	ENSG00000136238.13	6415282	0.0273877406784808	0.0438316973122619	False	False	6415313	T	A	0.1695981835635547	0.10446420042302454	0.10801828793083193	16.0	1.6235053049443935	0.01123867347234289	2.582142498086634	19.0	0.6133324450434019	False	False										RAC1	+
chr7	ENSG00000136238.13	6416832	0.0112317139239889	0.0514557810231504	False	False	6416843	T	A						0.01123867347234289	2.582142498086634	19.0	0.6133324450434019	False	False										RAC1	+
chr7	ENSG00000136238.13	6420010	-0.11049664236758802	0.0722163483788224	False	False	6420028	GT	AC	-0.2169526395167355	0.09665643381640512	0.0269549435615968	3.0	2.2445752543366955	0.01123867347234289	2.582142498086634	19.0	0.6133324450434019	False	False										RAC1	+
chr7	ENSG00000136238.13	6427357	-0.0469163300356532	0.0529779154050085	False	False	6427373	A	T						0.01123867347234289	2.582142498086634	19.0	0.6133324450434019	False	False										RAC1	+
chr7	ENSG00000136238.13	6473869	-0.12556922365286502	0.0755379984810324	False	False	6473880	A	T	-0.2221571837469218	0.09654046117671143	0.023415393652358715	3.0	2.3011821265311405	0.01123867347234289	2.582142498086634	19.0	0.6133324450434019	False	False										RAC1	+
chr7	ENSG00000136238.13	6478886	-0.0342674227162095	0.0664186153029618	False	False	6478920	A	T	-0.1809261170930534	0.10484109947014787	0.08790807551661603	17.0	1.7257174715586585	0.01123867347234289	2.582142498086634	19.0	0.6133324450434019	False	False										RAC1	+
chr7	ENSG00000136238.13	6505119	-0.0210998402809288	0.050359623221998995	False	False	6505129	T	A	-0.19479974291585767	0.10116623459918744	0.057184196446558526	11.0	1.9255411025984976	0.01123867347234289	2.582142498086634	19.0	0.6133324450434019	False	False										RAC1	+
chr7	ENSG00000136238.13	6521601	0.00390914989801419	0.0242202462657642	False	False	6521652	ATTT	AAAT	0.02250169421189836	0.09947852515943814	0.821505723392789	4.0	0.2261964999564882	0.01123867347234289	2.582142498086634	19.0	0.6133324450434019	False	False										RAC1	+
chr7	ENSG00000164535.10	6352145	0.0158926278066168	0.0344357113536478	False	False	6352163	GTT	AAC	-0.05619568793212176	0.09885828858591296	0.570980937224902	3.0	0.5684469024899699	1.5880686295307952e-06	5.097725172085981	18.0	0.0008937871837970878	False	False										DAGLB	-
chr7	ENSG00000164535.10	6358497	-0.0573579184331157	0.056086773225519006	False	False	6358532	ATTT	AAAT	-0.18304832219018013	0.09734179279700414	0.06289686999614884	3.0	1.8804700111894155	1.5880686295307952e-06	5.097725172085981	18.0	0.0008937871837970878	False	False										DAGLB	-
chr7	ENSG00000164535.10	6373297	0.0284543928073737	0.0366729211248088	False	False	6373308	T	A	0.13013659832928964	0.10226501168352084	0.20631903562362414	11.0	1.2725427415196793	1.5880686295307952e-06	5.097725172085981	18.0	0.0008937871837970878	False	False										DAGLB	-
chr7	ENSG00000164535.10	6374860	-0.222474110312615	0.0706091274900593	False	False	6374871	T	A	-0.2054959167188024	0.09885938417215093	0.040260328845384906	7.0	2.07866879244319	1.5880686295307952e-06	5.097725172085981	18.0	0.0008937871837970878	False	False										DAGLB	-
chr7	ENSG00000164535.10	6377426	-0.0509197519661702	0.0556555767399501	False	False	6377451	ATTT	AAAT	-0.09080516526690856	0.09909263702457237	0.36165759356942095	4.0	0.9163664223043259	1.5880686295307952e-06	5.097725172085981	18.0	0.0008937871837970878	False	False										DAGLB	-
chr7	ENSG00000164535.10	6380775	0.275206397542823	0.0773930305823255	False	False	6380785	A	T	0.2879429713604341	0.10448791484255174	0.007179736528597289	21.0	2.7557538285104335	1.5880686295307952e-06	5.097725172085981	18.0	0.0008937871837970878	False	False										DAGLB	-
chr7	ENSG00000164535.10	6387149	-0.24767165014333103	0.0759326805503215	False	False	6387160	A	T	-0.26178584410940564	0.1028827759584093	0.012687132019988823	17.0	2.5445060329168547	1.5880686295307952e-06	5.097725172085981	18.0	0.0008937871837970878	False	False										DAGLB	-
chr7	ENSG00000164535.10	6396722	-0.14283657717366	0.0665339581598159	False	False	6396760	ATTT	AAAT	-0.12141104257864692	0.09828227448448072	0.21954551462943267	3.0	1.2353300044741877	1.5880686295307952e-06	5.097725172085981	18.0	0.0008937871837970878	False	False										DAGLB	-
chr7	ENSG00000164535.10	6415282	-0.0100645564639401	0.030035907255537002	False	False	6415313	T	A	0.025018052996509842	0.10596661001690526	0.8139024132715738	16.0	0.2360937373812243	1.5880686295307952e-06	5.097725172085981	18.0	0.0008937871837970878	False	False										DAGLB	-
chr7	ENSG00000164535.10	6416832	-0.00140066713812905	0.047473290264219	False	False	6416843	T	A						1.5880686295307952e-06	5.097725172085981	18.0	0.0008937871837970878	False	False										DAGLB	-
chr7	ENSG00000164535.10	6420010	-0.20661655876423898	0.0727253542201701	False	False	6420028	GT	AC	-0.19604638467034102	0.09709333568221304	0.04609478530104488	3.0	2.019153871816721	1.5880686295307952e-06	5.097725172085981	18.0	0.0008937871837970878	False	False										DAGLB	-
chr7	ENSG00000164535.10	6427357	-0.0813375850624827	0.0712777335404701	False	False	6427373	A	T						1.5880686295307952e-06	5.097725172085981	18.0	0.0008937871837970878	False	False										DAGLB	-
chr7	ENSG00000164535.10	6473869	-0.14963290975006602	0.0732579848713171	False	False	6473880	A	T	-0.1092206538955708	0.09842240144152106	0.269731974034899	3.0	1.109713360941164	1.5880686295307952e-06	5.097725172085981	18.0	0.0008937871837970878	False	False										DAGLB	-
chr7	ENSG00000164535.10	6478886	-0.397322467063189	0.0825511041312796	False	False	6478920	A	T	-0.4409061195738336	0.09567949538826966	1.3654816083456088e-05	17.0	4.6081568238275725	1.5880686295307952e-06	5.097725172085981	18.0	0.0008937871837970878	False	False										DAGLB	-
chr7	ENSG00000164535.10	6505119	-0.121924379965971	0.0630030314906947	False	False	6505129	T	A	-0.2625666159925497	0.09952326640017296	0.00975399090951019	11.0	2.638243553389777	1.5880686295307952e-06	5.097725172085981	18.0	0.0008937871837970878	False	False										DAGLB	-
chr7	ENSG00000164535.10	6521601	-0.0387926433655078	0.0413713326816287	False	False	6521652	ATTT	AAAT	-0.09222481021925896	0.09907965514255956	0.35416892436070424	4.0	0.930814808414123	1.5880686295307952e-06	5.097725172085981	18.0	0.0008937871837970878	False	False										DAGLB	-
chr7	ENSG00000164535.10	6558541	0.00438464573477153	0.049965924665259	False	False	6558567	T	A						1.5880686295307952e-06	5.097725172085981	18.0	0.0008937871837970878	False	False										DAGLB	-
chr7	ENSG00000164535.10	6559922	-0.0785247884883126	0.0659743528097476	False	False	6559933	A	T						1.5880686295307952e-06	5.097725172085981	18.0	0.0008937871837970878	False	False										DAGLB	-
chr7	ENSG00000164535.10	6562439	-0.0319872408064089	0.0425573091143041	False	False	6562465	GT	AC	-0.08834023991261447	0.10679209590258283	0.41037725184979545	18.0	0.8272170254360361	1.5880686295307952e-06	5.097725172085981	18.0	0.0008937871837970878	False	False										DAGLB	-
chr7	ENSG00000164535.10	6567687	0.0119107535238902	0.0497651907148331	False	False	6567711	T	A						1.5880686295307952e-06	5.097725172085981	18.0	0.0008937871837970878	False	False										DAGLB	-
chr7	ENSG00000164535.10	6574345	0.0289516058043311	0.0743837829131266	False	False	6574356	T	A						1.5880686295307952e-06	5.097725172085981	18.0	0.0008937871837970878	False	False										DAGLB	-
chr7	ENSG00000164535.10	6577996	0.0204177189125245	0.0504368253493119	False	False	6578038	AAAAC	GTTTT	0.18535482294454186	0.10029350622938303	0.06766306176261762	9.0	1.848123870758029	1.5880686295307952e-06	5.097725172085981	18.0	0.0008937871837970878	False	False										DAGLB	-
chr7	ENSG00000164535.10	6578506	0.000998563767911448	0.0213467118740592	False	False	6578564	AGAG	CTCT	0.0219794214197772	0.09756643182658628	0.822202070589491	0.0	0.22527647069069034	1.5880686295307952e-06	5.097725172085981	18.0	0.0008937871837970878	False	False										DAGLB	-
chr7	ENSG00000075142.9	87738053	-0.00202649372593288	0.0276834007844359	False	False	87738079	AAAG	CTTT	-0.043082177003458615	0.09941133300060337	0.6656680575607927	4.0	0.4333728932414288	0.0046085480208214995	2.9174113106711173	18.0	0.35519576640732836	False	False										SRI	-
chr7	ENSG00000075142.9	87768734	0.0143601268543249	0.0395089860721073	False	False	87768773	AAAT	ATTT	0.12973588382640305	0.10281879877317633	0.21017931519170213	12.0	1.2617914756289579	0.0046085480208214995	2.9174113106711173	18.0	0.35519576640732836	False	False										SRI	-
chr7	ENSG00000075142.9	87791413	-0.0325688011861826	0.044442428904225	False	False	87791448	AC	GT	-0.14617155192464035	0.1134758192076239	0.2016089909374944	29.0	1.2881295146871237	0.0046085480208214995	2.9174113106711173	18.0	0.35519576640732836	False	False										SRI	-
chr7	ENSG00000075142.9	87813126	-0.00961378677028709	0.0325734864027792	False	False	87813169	AT	AT	-0.0939338303503358	0.10323667533671163	0.3652336489776019	12.0	0.909888177277754	0.0046085480208214995	2.9174113106711173	18.0	0.35519576640732836	False	False										SRI	-
chr7	ENSG00000075142.9	87836818	0.004977449896009871	0.0515399780570278	False	False	87836844	GTTT	AAAC	-0.045110846549097534	0.09891395604873966	0.6493152921372602	3.0	0.45606149375796123	0.0046085480208214995	2.9174113106711173	18.0	0.35519576640732836	False	False										SRI	-
chr7	ENSG00000075142.9	87848852	-0.0422731209342788	0.0698867356724367	False	False	87848890	GTTT	AAAC	-0.2181136247901541	0.10344767155051676	0.03780287248830975	16.0	2.1084440231565997	0.0046085480208214995	2.9174113106711173	18.0	0.35519576640732836	False	False										SRI	-
chr7	ENSG00000075142.9	87857234	0.00748067239125723	0.0307024808474866	False	False	87857252	ATTT	AAAT	0.07659592940588675	0.10339053551651588	0.4606564257517829	12.0	0.740840822839641	0.0046085480208214995	2.9174113106711173	18.0	0.35519576640732836	False	False										SRI	-
chr7	ENSG00000075142.9	87860031	-0.00318053137900707	0.0750645499833998	False	False	87860076	AC	GT	-0.12734709914686074	0.10695482182172626	0.2370622266953478	19.0	1.1906625337483578	0.0046085480208214995	2.9174113106711173	18.0	0.35519576640732836	False	False										SRI	-
chr7	ENSG00000075142.9	87869449	-0.0366292942494315	0.0783161042472262	False	False	87869463	T	A	-0.17539973862688732	0.09747975816475453	0.07492091628282685	3.0	1.7993452377101413	0.0046085480208214995	2.9174113106711173	18.0	0.35519576640732836	False	False										SRI	-
chr7	ENSG00000075142.9	87870348	-0.0433915857090934	0.0574521580950113	False	False	87870407	ATCC	ATGG	-0.13084498712661266	0.09816350852191323	0.18552479197354102	3.0	1.3329289987368766	0.0046085480208214995	2.9174113106711173	18.0	0.35519576640732836	False	False										SRI	-
chr7	ENSG00000075142.9	87880104	0.00507591675935015	0.0430153479176996	False	False	87880138	AAAC	GTTT						0.0046085480208214995	2.9174113106711173	18.0	0.35519576640732836	False	False										SRI	-
chr7	ENSG00000075142.9	87888058	-0.008186321094568079	0.033891959102297996	False	False	87888084	AC	GT	-0.004556387866035329	0.10314105397049626	0.9648575993404104	11.0	0.04417627792846381	0.0046085480208214995	2.9174113106711173	18.0	0.35519576640732836	False	False										SRI	-
chr7	ENSG00000075142.9	87888235	0.00251963036188186	0.0425899976742543	False	False	87888260	A	T						0.0046085480208214995	2.9174113106711173	18.0	0.35519576640732836	False	False										SRI	-
chr7	ENSG00000075142.9	87902817	-0.00750367456269672	0.0650104176820675	False	False	87902840	GT	AC	-0.043496721114422786	0.10196547798419192	0.6706382947237375	9.0	0.42658281973793366	0.0046085480208214995	2.9174113106711173	18.0	0.35519576640732836	False	False										SRI	-
chr7	ENSG00000075142.9	87904916	0.00798053462806566	0.0561878142115388	False	False	87904951	GT	AC	0.09183933334792366	0.11274918481996572	0.4178125474264377	27.0	0.8145454310341113	0.0046085480208214995	2.9174113106711173	18.0	0.35519576640732836	False	False										SRI	-
chr7	ENSG00000075142.9	87916080	0.0342867643677217	0.069684378178859	False	False	87916123	AC	GT	0.038389445749413366	0.10713222308727338	0.7209591179236539	18.0	0.35833705903909113	0.0046085480208214995	2.9174113106711173	18.0	0.35519576640732836	False	False										SRI	-
chr7	ENSG00000075142.9	87918377	0.00112309568074415	0.0297067396060261	False	False	87918418	GT	AC	-0.012125265662733456	0.1020545696517212	0.9056728891010848	9.0	0.11881158976136996	0.0046085480208214995	2.9174113106711173	18.0	0.35519576640732836	False	False										SRI	-
chr7	ENSG00000075142.9	87945281	-0.0124985166948062	0.0487131560337182	False	False	87945330	ACTC	AGTG	-0.020350008330131838	0.09948311350616663	0.8383295826097084	4.0	0.20455741294094507	0.0046085480208214995	2.9174113106711173	18.0	0.35519576640732836	False	False										SRI	-
chr7	ENSG00000075142.9	87953050	0.0240355291976969	0.0718260000118237	False	False	87953083	AAAC	GTTT	0.05126701645088302	0.09792911943301252	0.6017321233501916	1.0	0.5235114616337557	0.0046085480208214995	2.9174113106711173	18.0	0.35519576640732836	False	False										SRI	-
chr7	ENSG00000127954.8	87813126	0.00635018692209193	0.0445595526698181	False	False	87813169	AT	AT	0.12759048783436105	0.10284766203030014	0.2178824882781777	12.0	1.240577426026188	0.04453971736564076	2.0343267058158583	20.0	1.0	False	False										STEAP4	-
chr7	ENSG00000127954.8	87836818	-0.00253965533883275	0.0250641754440371	False	False	87836844	GTTT	AAAC	0.0342464727979279	0.09895667397663807	0.7299988531831225	3.0	0.34607542292713767	0.04453971736564076	2.0343267058158583	20.0	1.0	False	False										STEAP4	-
chr7	ENSG00000127954.8	87848852	0.0008897008621791571	0.0340296786678288	False	False	87848890	GTTT	AAAC	-0.003505690133568965	0.10599913663718184	0.9736905783567362	16.0	0.03307281780575613	0.04453971736564076	2.0343267058158583	20.0	1.0	False	False										STEAP4	-
chr7	ENSG00000127954.8	87857234	-0.00357051087446989	0.0303392833227833	False	False	87857252	ATTT	AAAT	-0.06119102956097652	0.10350085231072204	0.555812103729117	12.0	0.5912128083474489	0.04453971736564076	2.0343267058158583	20.0	1.0	False	False										STEAP4	-
chr7	ENSG00000127954.8	87860031	0.00146630458000885	0.0571068508358118	False	False	87860076	AC	GT	0.023704798578023108	0.1078024723863466	0.8264771238043821	19.0	0.21989104751762045	0.04453971736564076	2.0343267058158583	20.0	1.0	False	False										STEAP4	-
chr7	ENSG00000127954.8	87869449	0.00641568037520389	0.0392329312974282	False	False	87869463	T	A	0.07185206837370678	0.09875883084219783	0.4685553292141556	3.0	0.7275508201237809	0.04453971736564076	2.0343267058158583	20.0	1.0	False	False										STEAP4	-
chr7	ENSG00000127954.8	87870348	-0.0240887955447886	0.0643272252288872	False	False	87870407	ATCC	ATGG	-0.07534889716973625	0.09873327824146684	0.4471318193823821	3.0	0.7631560352474003	0.04453971736564076	2.0343267058158583	20.0	1.0	False	False										STEAP4	-
chr7	ENSG00000127954.8	87880104	0.0159411116645381	0.0471603076360301	False	False	87880138	AAAC	GTTT						0.04453971736564076	2.0343267058158583	20.0	1.0	False	False										STEAP4	-
chr7	ENSG00000127954.8	87888058	0.0052017456176725605	0.0411014358234489	False	False	87888084	AC	GT	0.11193686666410246	0.10249390941330924	0.2775663716986331	11.0	1.0921318867125485	0.04453971736564076	2.0343267058158583	20.0	1.0	False	False										STEAP4	-
chr7	ENSG00000127954.8	87888235	0.00898550745634289	0.0428091854699336	False	False	87888260	A	T						0.04453971736564076	2.0343267058158583	20.0	1.0	False	False										STEAP4	-
chr7	ENSG00000127954.8	87902817	0.07169925478334599	0.0799880406956697	True	False	87902840	GT	AC	0.1193866776402483	0.1013321077161022	0.2416401983967515	9.0	1.178172252912461	0.04453971736564076	2.0343267058158583	20.0	1.0	False	False										STEAP4	-
chr7	ENSG00000127954.8	87904916	-0.0159001767580583	0.0401516512159213	False	False	87904951	GT	AC	-0.04843900288549632	0.11309479022888785	0.669609877519707	27.0	0.4283044584764924	0.04453971736564076	2.0343267058158583	20.0	1.0	False	False										STEAP4	-
chr7	ENSG00000127954.8	87916080	0.0662207076365405	0.0822872801761112	False	False	87916123	AC	GT	0.12301916029382633	0.1063969085088322	0.2507528154790974	18.0	1.1562287101942843	0.04453971736564076	2.0343267058158583	20.0	1.0	False	False										STEAP4	-
chr7	ENSG00000127954.8	87918377	0.0131920906726556	0.0337847633778806	False	False	87918418	GT	AC	0.043846415287020116	0.1019639178350647	0.6681456166489427	9.0	0.43001893432484045	0.04453971736564076	2.0343267058158583	20.0	1.0	False	False										STEAP4	-
chr7	ENSG00000127954.8	87927782	-0.00310263340842709	0.026314019262066005	False	False	87927825	AC	GT	-0.07285823669789368	0.11292677894043768	0.5207030417306611	27.0	0.645181217258682	0.04453971736564076	2.0343267058158583	20.0	1.0	False	False										STEAP4	-
chr7	ENSG00000127954.8	87945281	-0.0286361345375378	0.0544677904606858	False	False	87945330	ACTC	AGTG	-0.19839916623153053	0.09752571485412584	0.04453971736564076	4.0	2.0343267058158583	0.04453971736564076	2.0343267058158583	20.0	1.0	True	False	87948400.0	0.04746929341548546	0.24141795984795766	chr7:87948400						STEAP4	-
chr7	ENSG00000127954.8	87953050	0.0617627197757177	0.0800974921805656	False	False	87953083	AAAC	GTTT	0.09673210446331902	0.0975982197566841	0.3239245869965647	1.0	0.9911257060269711	0.04453971736564076	2.0343267058158583	20.0	1.0	False	False										STEAP4	-
chr7	ENSG00000127954.8	87965122	-0.0183955103492314	0.0785140652464383	False	False	87965155	AG	CT	-0.036120418807443135	0.09846862963791407	0.7145046156011442	2.0	0.3668215851105481	0.04453971736564076	2.0343267058158583	20.0	1.0	False	False										STEAP4	-
chr7	ENSG00000127954.8	87978418	0.0106031902628737	0.0360095578523764	False	False	87978449	AC	GT	0.07421313529701748	0.1039697076780888	0.4771604524336003	13.0	0.7137957483423568	0.04453971736564076	2.0343267058158583	20.0	1.0	False	False										STEAP4	-
chr7	ENSG00000127954.8	87985256	-0.00162270312368579	0.0262229877883021	False	False	87985286	AC	GT	-0.0502896443153192	0.0979339922755392	0.6086869733710616	1.0	0.5135055065847648	0.04453971736564076	2.0343267058158583	20.0	1.0	False	False										STEAP4	-
chr7	ENSG00000127954.8	87991257	-0.000907391019130572	0.0368980934629612	False	False	87991267	T	A						0.04453971736564076	2.0343267058158583	20.0	1.0	False	False										STEAP4	-
chr7	ENSG00000127954.8	88007311	0.0037308160142503705	0.0512294338014519	False	False	88007352	AC	GT	0.006904370876213036	0.1005013859727942	0.945367573943968	6.0	0.06869926030753501	0.04453971736564076	2.0343267058158583	20.0	1.0	False	False										STEAP4	-
chr7	ENSG00000127954.8	88008484	-0.0011658782641283901	0.0284888746304932	False	False	88008496	AT	AT	0.06501694176694614	0.09785059241218767	0.5078721573604347	1.0	0.664451181788124	0.04453971736564076	2.0343267058158583	20.0	1.0	False	False										STEAP4	-
chr7	ENSG00000127954.8	88031774	-0.0207100092345418	0.0430223321114233	False	False	88031851	AC	GT						0.04453971736564076	2.0343267058158583	20.0	1.0	False	False										STEAP4	-
chr7	ENSG00000008282.3	105633953	0.0032940127149716602	0.0411420991475015	False	False	105633972	A	T						0.07441804692190687	1.806253771030731	6.0	0.9154866710164281	False	False										SYPL1	-
chr7	ENSG00000008282.3	105658002	0.0259122259046394	0.0495027601068863	False	False	105658055	AC	GT	0.1922607025403306	0.10644168921547377	0.07441804692190687	20.0	1.806253771030731	0.07441804692190687	1.806253771030731	6.0	0.9154866710164281	True	False	105689956.0	0.13337452381230794	0.3293117913556003	chr7:105689956						SYPL1	-
chr7	ENSG00000008282.3	105660482	0.00268386363851117	0.03971655720249399	False	False	105660495	GT	AC						0.07441804692190687	1.806253771030731	6.0	0.9154866710164281	False	False										SYPL1	-
chr7	ENSG00000008282.3	105695047	-0.000485323292931571	0.0457789763262639	False	False	105695070	GT	AC	-0.06661363957134378	0.10130909236645054	0.5123982961277764	8.0	0.6575287372074367	0.07441804692190687	1.806253771030731	6.0	0.9154866710164281	False	False										SYPL1	-
chr7	ENSG00000008282.3	105726613	-0.00333149849420116	0.0404561658779828	False	False	105726624	T	A						0.07441804692190687	1.806253771030731	6.0	0.9154866710164281	False	False										SYPL1	-
chr7	ENSG00000008282.3	105787607	-0.0312576420895324	0.0509767235908413	True	False	105787648	GT	AC	-0.1333794419318764	0.09960578481385128	0.18361330617782046	6.0	1.339073249421639	0.07441804692190687	1.806253771030731	6.0	0.9154866710164281	False	False										SYPL1	-
chr7	ENSG00000008282.3	105787715	0.0174088553802266	0.0494693033522779	False	False	105787725	T	A	0.16940576130581908	0.10627420041967772	0.1145949764888892	19.0	1.5940440919511443	0.07441804692190687	1.806253771030731	6.0	0.9154866710164281	False	False										SYPL1	-
chr7	ENSG00000008282.3	105807219	-0.0019529842608436102	0.0400124051988317	False	False	105807258	A	T	-0.12683785924075505	0.11160010874406152	0.2591669686671175	26.0	1.1365388499005773	0.07441804692190687	1.806253771030731	6.0	0.9154866710164281	False	False										SYPL1	-
chr7	ENSG00000008282.3	105810351	-0.00675215347719239	0.0483086981921088	False	False	105810385	AC	GT	-0.00201147703691335	0.11624740357229085	0.9862411306028244	31.0	0.017303414743904122	0.07441804692190687	1.806253771030731	6.0	0.9154866710164281	False	False										SYPL1	-
chr7	ENSG00000008282.3	105814884	-0.00159614530561566	0.0455977782579658	False	False	105814895	T	A						0.07441804692190687	1.806253771030731	6.0	0.9154866710164281	False	False										SYPL1	-
chr7	ENSG00000008282.3	105825650	-0.0011580251106633802	0.0423391950926173	False	False	105825670	T	A						0.07441804692190687	1.806253771030731	6.0	0.9154866710164281	False	False										SYPL1	-
chr7	ENSG00000128536.11	105633953	-0.0025968047931818	0.0418370468187487	False	False	105633972	A	T						0.03672387397641875	2.1163595546617833	14.0	0.989261648132345	False	False										CDHR3	+
chr7	ENSG00000128536.11	105658002	0.0270132069939126	0.0614256979316268	False	False	105658055	AC	GT	0.22249280073083896	0.10574647559822706	0.03833097190696592	20.0	2.104020956463624	0.03672387397641875	2.1163595546617833	14.0	0.989261648132345	False	False										CDHR3	+
chr7	ENSG00000128536.11	105660482	-0.00779312583960822	0.0402573617867413	False	False	105660495	GT	AC						0.03672387397641875	2.1163595546617833	14.0	0.989261648132345	False	False										CDHR3	+
chr7	ENSG00000128536.11	105695047	-0.00594990152726458	0.0410797260395258	False	False	105695070	GT	AC	-0.14393401664988698	0.10047736570533077	0.15521510467788	8.0	1.432501893729989	0.03672387397641875	2.1163595546617833	14.0	0.989261648132345	False	False										CDHR3	+
chr7	ENSG00000128536.11	105726613	-0.00405175722110436	0.0394579922373391	False	False	105726624	T	A						0.03672387397641875	2.1163595546617833	14.0	0.989261648132345	False	False										CDHR3	+
chr7	ENSG00000128536.11	105424882	0.0134733099141312	0.035542577472535	False	False	105424905	AC	GT	0.11465867209164494	0.1024618968573082	0.2659756998547901	11.0	1.119037179755928	0.03672387397641875	2.1163595546617833	14.0	0.989261648132345	False	False										CDHR3	+
chr7	ENSG00000128536.11	105469714	0.00315241157513208	0.0260431290714242	False	False	105469736	AAAAC	GTTTT	-0.01129904937537172	0.09805180790527236	0.9084806596749236	1.0	0.11523550270779002	0.03672387397641875	2.1163595546617833	14.0	0.989261648132345	False	False										CDHR3	+
chr7	ENSG00000128536.11	105482643	0.116475009751158	0.0711652208933334	False	False	105482654	T	A	0.12246146598097687	0.10520195609268868	0.24751046044225475	16.0	1.164060731656754	0.03672387397641875	2.1163595546617833	14.0	0.989261648132345	False	False										CDHR3	+
chr7	ENSG00000128536.11	105497239	-0.0044044594279764706	0.0439321852603411	False	False	105497290	GT	AC						0.03672387397641875	2.1163595546617833	14.0	0.989261648132345	False	False										CDHR3	+
chr7	ENSG00000128536.11	105505077	-0.0025643728604156897	0.0409401252624457	False	False	105505097	T	A						0.03672387397641875	2.1163595546617833	14.0	0.989261648132345	False	False										CDHR3	+
chr7	ENSG00000128536.11	105523507	0.0394271296676989	0.0548473251736844	False	False	105523524	T	A	-0.0522705738852318	0.10706469132095707	0.6266259057087585	18.0	0.4882148656136857	0.03672387397641875	2.1163595546617833	14.0	0.989261648132345	False	False										CDHR3	+
chr7	ENSG00000128536.11	105562034	0.00976778788310268	0.0294943663533008	False	False	105562050	A	T	0.08865606642609322	0.10678908753743872	0.4086993236342491	18.0	0.8301978083201776	0.03672387397641875	2.1163595546617833	14.0	0.989261648132345	False	False										CDHR3	+
chr7	ENSG00000128536.11	105576423	-0.0028187656859519896	0.031420463312789	False	False	105576466	GT	AC	-0.10502113153434084	0.10786541515901396	0.3330023755810215	20.0	0.973631180851804	0.03672387397641875	2.1163595546617833	14.0	0.989261648132345	False	False										CDHR3	+
chr7	ENSG00000128536.11	105577445	0.0015279438027994401	0.04412823790940401	False	False	105577464	GTTT	AAAC						0.03672387397641875	2.1163595546617833	14.0	0.989261648132345	False	False										CDHR3	+
chr7	ENSG00000128536.11	105577841	0.00201791727566984	0.0353250906625738	False	False	105577866	GT	AC	0.034405449107387014	0.10253709290694547	0.7379565240395138	10.0	0.3355414916883851	0.03672387397641875	2.1163595546617833	14.0	0.989261648132345	False	False										CDHR3	+
chr7	ENSG00000128536.11	105582454	-0.020763314205733997	0.0342424127395316	False	False	105582474	ATTT	AAAT	-0.07807913076958732	0.0987124785672255	0.4307937665410329	3.0	0.7909752840053916	0.03672387397641875	2.1163595546617833	14.0	0.989261648132345	False	False										CDHR3	+
chr7	ENSG00000128536.11	105585337	0.0702537644192538	0.0989873149083393	False	False	105585382	AGAT	ATCT						0.03672387397641875	2.1163595546617833	14.0	0.989261648132345	False	False										CDHR3	+
chr7	ENSG00000128536.11	105607399	0.0116728376627225	0.032791717421227995	False	False	105607410	T	A	0.08820403435559585	0.10741248727389692	0.4138193710843241	19.0	0.8211711374924183	0.03672387397641875	2.1163595546617833	14.0	0.989261648132345	False	False										CDHR3	+
chr7	ENSG00000128536.11	105609534	0.0418080896516471	0.0566988207349552	False	False	105609555	AAAAAT	ATTTTT	0.20278132676552424	0.0999416357553254	0.045227471790398564	9.0	2.028997476706989	0.03672387397641875	2.1163595546617833	14.0	0.989261648132345	False	False										CDHR3	+
chr7	ENSG00000128536.11	105620859	0.0007523743866762481	0.0256296553342471	False	False	105620876	ATTT	AAAT	0.04203762012741594	0.09797138703635436	0.6687521136364211	1.0	0.4290805856593312	0.03672387397641875	2.1163595546617833	14.0	0.989261648132345	False	False										CDHR3	+
chr7	ENSG00000105835.7	105807219	0.0114472263746427	0.0348806117359663	False	False	105807258	A	T	0.04549834283205073	0.1123922775850442	0.6867058327158964	26.0	0.4048173398534731	0.02771487474616013	2.2393277567164867	8.0	0.6251104236579402	False	False										NAMPT	-
chr7	ENSG00000105835.7	105810351	-0.0019831527429128	0.0327018730619311	False	False	105810385	AC	GT	-0.03385210968148816	0.11618101176845586	0.7715805930147883	31.0	0.2913738584834678	0.02771487474616013	2.2393277567164867	8.0	0.6251104236579402	False	False										NAMPT	-
chr7	ENSG00000105835.7	105814884	-0.0106484255218709	0.0458727356691569	False	False	105814895	T	A						0.02771487474616013	2.2393277567164867	8.0	0.6251104236579402	False	False										NAMPT	-
chr7	ENSG00000105835.7	105825650	0.0100529894245057	0.0527166487706343	False	False	105825670	T	A						0.02771487474616013	2.2393277567164867	8.0	0.6251104236579402	False	False										NAMPT	-
chr7	ENSG00000105835.7	105874602	-0.128585804464404	0.0566750235911407	True	False	105874619	AAAG	CTTT	-0.17431567533459275	0.0960958869013577	0.07253722655256295	0.0	1.8139764453553309	0.02771487474616013	2.2393277567164867	8.0	0.6251104236579402	False	False										NAMPT	-
chr7	ENSG00000105835.7	105898074	-0.0381115118389255	0.0535711352265718	False	False	105898085	A	T	-0.1044329629736254	0.1060174597672772	0.32729800064268033	17.0	0.985054378805812	0.02771487474616013	2.2393277567164867	8.0	0.6251104236579402	False	False										NAMPT	-
chr7	ENSG00000105835.7	105898341	-0.12127587491280001	0.0576429758384754	False	False	105898360	GT	AC	-0.17690943924887545	0.0965114107594302	0.06965689468788168	1.0	1.8330416875767148	0.02771487474616013	2.2393277567164867	8.0	0.6251104236579402	False	False										NAMPT	-
chr7	ENSG00000105835.7	105911532	0.0291563869650942	0.0511222501962654	False	False	105911547	T	A	0.12817937309091704	0.09917510011661287	0.19917805874794606	5.0	1.2924551922831449	0.02771487474616013	2.2393277567164867	8.0	0.6251104236579402	False	False										NAMPT	-
chr7	ENSG00000105835.7	105949511	-0.0822167075054426	0.0522279512392564	False	False	105949529	AAAC	GTTT	-0.1249394616422596	0.09682532780240537	0.1997602803489196	0.0	1.2903592941841382	0.02771487474616013	2.2393277567164867	8.0	0.6251104236579402	False	False										NAMPT	-
chr7	ENSG00000008311.10	121620081	-0.008312833246058091	0.0440279188165627	False	False	121620092	A	T						0.13170218350084462	1.5192613969291904	15.0	1.0	False	False										AASS	-
chr7	ENSG00000008311.10	121621826	-0.0059160301280078	0.0433748625724147	False	False	121621849	GT	AC						0.13170218350084462	1.5192613969291904	15.0	1.0	False	False										AASS	-
chr7	ENSG00000008311.10	121653363	0.004331626885631729	0.0266957521600896	False	False	121653392	ATG	ATC	0.05286522578762541	0.09745354291990692	0.5886470998846913	0.0	0.5424659196954305	0.13170218350084462	1.5192613969291904	15.0	1.0	False	False										AASS	-
chr7	ENSG00000008311.10	121660883	-0.00319342233043922	0.0263805432133591	False	False	121660894	T	A	-0.06508139836319904	0.10577506405167443	0.53993921960993	16.0	0.6152811056810586	0.13170218350084462	1.5192613969291904	15.0	1.0	False	False										AASS	-
chr7	ENSG00000008311.10	121685738	-0.00511849422551988	0.0268826188521554	False	False	121685768	AC	GT	-0.04357028634754885	0.10530915493322994	0.6800510427296327	15.0	0.41373692890398833	0.13170218350084462	1.5192613969291904	15.0	1.0	False	False										AASS	-
chr7	ENSG00000008311.10	121698002	0.00563240246595034	0.0264276671198514	False	False	121698055	AT	AT	-0.005505629046079146	0.10540765774673776	0.9584597725699482	15.0	0.05223177484227458	0.13170218350084462	1.5192613969291904	15.0	1.0	False	False										AASS	-
chr7	ENSG00000008311.10	121709345	-0.0027903846073515396	0.0418938435066247	False	False	121709371	ATTT	AAAT						0.13170218350084462	1.5192613969291904	15.0	1.0	False	False										AASS	-
chr7	ENSG00000008311.10	121710585	0.007179473078166999	0.0595033725930856	False	False	121710597	AG	CT						0.13170218350084462	1.5192613969291904	15.0	1.0	False	False										AASS	-
chr7	ENSG00000008311.10	121714904	0.014409714391337	0.0392416111104432	False	False	121714931	T	A	0.1466615054434484	0.09653474098656636	0.13170218350084462	0.0	1.5192613969291904	0.13170218350084462	1.5192613969291904	15.0	1.0	True	False	121679133.0	0.4188917735619399	0.5811733001702579	chr7:121679133						AASS	-
chr7	ENSG00000008311.10	121723097	-0.0063523282922942105	0.0257747346193563	False	False	121723124	AG	CT	0.004783088400415497	0.09805694587964588	0.9611892268151896	1.0	0.04877868015883559	0.13170218350084462	1.5192613969291904	15.0	1.0	False	False										AASS	-
chr7	ENSG00000008311.10	121732779	0.008216528146508709	0.0423110444001357	False	False	121732790	A	T	0.15834592095998695	0.10585864405359588	0.13831831979599532	18.0	1.4958241943833792	0.13170218350084462	1.5192613969291904	15.0	1.0	False	False										AASS	-
chr7	ENSG00000008311.10	121780003	0.0213052047701949	0.0331436468539471	False	False	121780034	AAAC	GTTT	0.03357401742249365	0.09895893312201882	0.7351021899554027	3.0	0.3392722249854498	0.13170218350084462	1.5192613969291904	15.0	1.0	False	False										AASS	-
chr7	ENSG00000008311.10	121788808	0.0131632956964822	0.0402728945616881	False	False	121788821	AT	AT	0.1513081762115569	0.1008869951465671	0.1369532976101576	9.0	1.4997787969771395	0.13170218350084462	1.5192613969291904	15.0	1.0	False	False										AASS	-
chr7	ENSG00000008311.10	121790777	0.00656473905315199	0.0276437877499347	False	False	121790798	AC	GT	0.09169627894796643	0.09957870216201344	0.3593489286684154	5.0	0.9208422780885175	0.13170218350084462	1.5192613969291904	15.0	1.0	False	False										AASS	-
chr7	ENSG00000008311.10	121820677	-0.0241348395916822	0.0355624117365721	True	False	121820705	GT	AC	-0.10102714392552782	0.10666272529662846	0.3461783994750213	18.0	0.9471644723550039	0.13170218350084462	1.5192613969291904	15.0	1.0	False	False										AASS	-
chr7	ENSG00000008311.10	121820743	-0.00344063878479963	0.0248059227441785	False	False	121820781	AGAT	ATCT	0.005336277362508829	0.09901334452268422	0.957124614871163	3.0	0.05389452692698683	0.13170218350084462	1.5192613969291904	15.0	1.0	False	False										AASS	-
chr7	ENSG00000008311.10	121829828	0.00172515942503801	0.0238178332170773	False	False	121829847	A	T	0.005773874496566106	0.09999833310477227	0.9540711837252344	5.0	0.05773970742608865	0.13170218350084462	1.5192613969291904	15.0	1.0	False	False										AASS	-
chr7	ENSG00000008311.10	121835063	-0.0115518493625229	0.0334338622648854	False	False	121835102	AC	GT	-0.10044096045410557	0.1015459467773423	0.3250917330422585	9.0	0.9891183611133233	0.13170218350084462	1.5192613969291904	15.0	1.0	False	False										AASS	-
chr7	ENSG00000008311.10	121852187	0.00162767298461815	0.0232926865560084	False	False	121852209	ATCT	AGAT	-0.0015673841655915036	0.09805794711972793	0.9872775694842836	1.0	0.01598426452552327	0.13170218350084462	1.5192613969291904	15.0	1.0	False	False										AASS	-
chr7	ENSG00000106278.7	121620081	0.00110618390762871	0.0401590351636259	False	False	121620092	A	T						0.023301003239973854	2.303837850783092	27.0	1.0	False	False										PTPRZ1	+
chr7	ENSG00000106278.7	121621826	0.00254397923660514	0.0414103835322485	False	False	121621849	GT	AC						0.023301003239973854	2.303837850783092	27.0	1.0	False	False										PTPRZ1	+
chr7	ENSG00000106278.7	121653363	0.0127102606559811	0.0367592320740065	False	False	121653392	ATG	ATC	0.09873709025073683	0.09711313907518578	0.3116226163704047	0.0	1.0167222601495127	0.023301003239973854	2.303837850783092	27.0	1.0	False	False										PTPRZ1	+
chr7	ENSG00000106278.7	121660883	-0.0158300194006284	0.0395799039684809	False	False	121660894	T	A	-0.14617239948904134	0.10486125823659548	0.16680036568996856	16.0	1.3939599995952434	0.023301003239973854	2.303837850783092	27.0	1.0	False	False										PTPRZ1	+
chr7	ENSG00000106278.7	121685738	-0.0259620388161957	0.0495010856325262	False	False	121685768	AC	GT	-0.18278603429156506	0.10363339582221567	0.08116333958300144	15.0	1.7637754011760522	0.023301003239973854	2.303837850783092	27.0	1.0	False	False										PTPRZ1	+
chr7	ENSG00000106278.7	121698002	0.0124877381391297	0.0345103582671745	False	False	121698055	AT	AT	0.1213838220534704	0.10462982195147123	0.24906562821801725	15.0	1.1601264323069373	0.023301003239973854	2.303837850783092	27.0	1.0	False	False										PTPRZ1	+
chr7	ENSG00000106278.7	121709345	0.000253714101080196	0.0452164889396447	False	False	121709371	ATTT	AAAT						0.023301003239973854	2.303837850783092	27.0	1.0	False	False										PTPRZ1	+
chr7	ENSG00000106278.7	121710585	-0.00125202839494672	0.0561524434938048	False	False	121710597	AG	CT						0.023301003239973854	2.303837850783092	27.0	1.0	False	False										PTPRZ1	+
chr7	ENSG00000106278.7	121714904	-0.0128693776506356	0.0384093932253274	False	False	121714931	T	A	-0.009246167455427551	0.09758583564214182	0.9246947193669176	0.0	0.09474907290166866	0.023301003239973854	2.303837850783092	27.0	1.0	False	False										PTPRZ1	+
chr7	ENSG00000106278.7	121723097	-0.0121573649115229	0.0309694025701029	False	False	121723124	AG	CT	-0.11557413269084205	0.09740096646242792	0.2380964869853893	1.0	1.186580964116248	0.023301003239973854	2.303837850783092	27.0	1.0	False	False										PTPRZ1	+
chr7	ENSG00000106278.7	121732779	0.00228895364415624	0.0400265997287271	False	False	121732790	A	T	0.030158302064199918	0.1071624868323748	0.7790520136433449	18.0	0.28142592576611253	0.023301003239973854	2.303837850783092	27.0	1.0	False	False										PTPRZ1	+
chr7	ENSG00000106278.7	121780003	0.014999872482636	0.0310274363023051	False	False	121780034	AAAC	GTTT	0.09457448620941494	0.09857094919437802	0.33959789922240746	3.0	0.9594559754407741	0.023301003239973854	2.303837850783092	27.0	1.0	False	False										PTPRZ1	+
chr7	ENSG00000106278.7	121788808	-0.00501407221935161	0.0300800664305851	False	False	121788821	AT	AT	-0.05250592542760504	0.10192128947312468	0.6076243816821143	9.0	0.5151615104070104	0.023301003239973854	2.303837850783092	27.0	1.0	False	False										PTPRZ1	+
chr7	ENSG00000106278.7	121428260	0.017908883964751997	0.0495126610319163	False	False	121428280	CT	AG						0.023301003239973854	2.303837850783092	27.0	1.0	False	False										PTPRZ1	+
chr7	ENSG00000106278.7	121438665	0.00017953710715198798	0.010086220299749999	False	False	121438685	GT	AC	-0.003376363851725152	0.0999994300067326	0.9731327803031448	5.0	0.033763830968814856	0.023301003239973854	2.303837850783092	27.0	1.0	False	False										PTPRZ1	+
chr7	ENSG00000106278.7	121452935	0.000233713985341738	0.0100532967110771	False	False	121452976	GT	AC	0.0476350970370264	0.09988648044306453	0.6344793002907285	5.0	0.4768923364376472	0.023301003239973854	2.303837850783092	27.0	1.0	False	False										PTPRZ1	+
chr7	ENSG00000106278.7	121456197	0.000674770232840736	0.0174533786545937	False	False	121456214	AT	AT	-0.010049975431728064	0.09999494977216708	0.9201447747501011	5.0	0.10050483004018075	0.023301003239973854	2.303837850783092	27.0	1.0	False	False										PTPRZ1	+
chr7	ENSG00000106278.7	121467742	-0.00535524433557486	0.0299201711379584	False	False	121467759	GT	AC	-0.07417251479547887	0.1034095333705931	0.4750054622198768	12.0	0.7172696015333877	0.023301003239973854	2.303837850783092	27.0	1.0	False	False										PTPRZ1	+
chr7	ENSG00000106278.7	121468059	0.00970047245534395	0.0440186578712666	False	False	121468073	AT	AT						0.023301003239973854	2.303837850783092	27.0	1.0	False	False										PTPRZ1	+
chr7	ENSG00000106278.7	121496129	0.00127126680255205	0.0399488780849819	False	False	121496143	A	T						0.023301003239973854	2.303837850783092	27.0	1.0	False	False										PTPRZ1	+
chr7	ENSG00000106278.7	121506565	-0.00046485350033002696	0.0173613802102505	False	False	121506608	AGAT	ATCT	-0.1022320918547342	0.09947605739045977	0.3065678273983769	5.0	1.027705505591728	0.023301003239973854	2.303837850783092	27.0	1.0	False	False										PTPRZ1	+
chr7	ENSG00000106278.7	121513348	0.00321715739113323	0.0223205929839734	False	False	121513412	CT	AG	0.1572448093836719	0.09875596538548408	0.11448337156880267	5.0	1.592256313528833	0.023301003239973854	2.303837850783092	27.0	1.0	False	False										PTPRZ1	+
chr7	ENSG00000106278.7	121514094	0.000347618339810201	0.0113004726082284	False	False	121514119	AC	GT	0.039772974118828235	0.10306051261736812	0.7004289700633706	11.0	0.3859186521465599	0.023301003239973854	2.303837850783092	27.0	1.0	False	False										PTPRZ1	+
chr7	ENSG00000106278.7	121515098	-2.55295659799239e-06	0.00569511552069434	False	False	121515110	A	T	-0.045477048771962035	0.10414934083340392	0.6633866258833531	13.0	0.4366522957135811	0.023301003239973854	2.303837850783092	27.0	1.0	False	False										PTPRZ1	+
chr7	ENSG00000106278.7	121526518	0.0121623162843774	0.0406538595696792	False	False	121526548	AC	GT	0.12939692058379273	0.10630991546317099	0.2268320463116683	18.0	1.2171669972648957	0.023301003239973854	2.303837850783092	27.0	1.0	False	False										PTPRZ1	+
chr7	ENSG00000106278.7	121544021	-0.00750760900785614	0.0312468744194729	False	False	121544054	AC	GT	-0.046444358612481904	0.104144700837505	0.6566740122196161	13.0	0.44595988311443857	0.023301003239973854	2.303837850783092	27.0	1.0	False	False										PTPRZ1	+
chr7	ENSG00000106278.7	121545705	0.00024065525073217598	0.0303129719545262	False	False	121545731	AC	GT	0.015147209537676459	0.11249588245872533	0.8932336035148094	26.0	0.13464679067906296	0.023301003239973854	2.303837850783092	27.0	1.0	False	False										PTPRZ1	+
chr7	ENSG00000106278.7	121550541	0.0010586984927602	0.0420353352318638	False	False	121550553	AT	AT						0.023301003239973854	2.303837850783092	27.0	1.0	False	False										PTPRZ1	+
chr7	ENSG00000106278.7	121575548	0.0473718217364152	0.0564255057652429	True	False	121575633	GTTT	AAAC	0.1955159629950903	0.10395404711947501	0.0632701262083097	16.0	1.8807922193773046	0.023301003239973854	2.303837850783092	27.0	1.0	False	False										PTPRZ1	+
chr7	ENSG00000106278.7	121587312	-0.00314994750691503	0.0340616252305744	False	False	121587323	A	T	0.008859810416904083	0.10599562762655856	0.9335728694849944	16.0	0.08358656498661218	0.023301003239973854	2.303837850783092	27.0	1.0	False	False										PTPRZ1	+
chr7	ENSG00000106278.7	121595484	0.0230849662049934	0.048636554669731	False	False	121595518	GTTT	AAAC	0.1947044486076799	0.09808619564915233	0.04987975098104132	5.0	1.9850341561224836	0.023301003239973854	2.303837850783092	27.0	1.0	False	False										PTPRZ1	+
chr7	ENSG00000106278.7	121602504	0.00329519008348402	0.0271867451401154	False	False	121602536	AAT	ATT	-0.004748931375331321	0.10314096157071556	0.9633735602880944	11.0	0.04604311713804759	0.023301003239973854	2.303837850783092	27.0	1.0	False	False										PTPRZ1	+
chr7	ENSG00000106278.7	121605408	0.00776739733109212	0.0321924410793236	False	False	121605435	GTTT	AAAC	0.09075349128303699	0.10326725968473774	0.38176305151946943	12.0	0.8788215312393904	0.023301003239973854	2.303837850783092	27.0	1.0	False	False										PTPRZ1	+
chr7	ENSG00000106278.7	121612216	-0.00041825004928167	0.0524359602599181	False	False	121612231	T	A	-0.033673331061317716	0.10095796795510924	0.7394407110798182	7.0	0.33353812228362695	0.023301003239973854	2.303837850783092	27.0	1.0	False	False										PTPRZ1	+
chr7	ENSG00000128610.7	121852187	-0.056204837986910006	0.0539209379699654	True	False	121852209	ATCT	AGAT	-0.08103747785108824	0.09773555997924736	0.4089183184245463	1.0	0.8291503918153771	0.2086246010861224	1.2654416188552682	8.0	1.0	False	False										FEZF1	-
chr7	ENSG00000128610.7	121885985	-0.0397038293653804	0.0666957444225194	False	False	121885999	A	T	-0.027297964475866125	0.10717130025924987	0.7995455980011343	18.0	0.2547133832456237	0.2086246010861224	1.2654416188552682	8.0	1.0	False	False										FEZF1	-
chr7	ENSG00000128610.7	121901669	0.0452400575505817	0.0580985544370901	False	False	121901746	AG	CT	0.1249296698018318	0.0987241670736612	0.2086246010861224	4.0	1.2654416188552682	0.2086246010861224	1.2654416188552682	8.0	1.0	True	False	122020383.0	0.20506339239929014	0.39611407780818	chr7:122020383						FEZF1	-
chr7	ENSG00000128610.7	121904885	-0.00526392983634323	0.0334715874039635	False	False	121904942	AC	GT	0.058995522778569065	0.09742002963564693	0.5461011171062193	0.0	0.6055789861614047	0.2086246010861224	1.2654416188552682	8.0	1.0	False	False										FEZF1	-
chr7	ENSG00000128610.7	121935291	-0.0148373290468351	0.0596480443749803	False	False	121935338	CT	AG						0.2086246010861224	1.2654416188552682	8.0	1.0	False	False										FEZF1	-
chr7	ENSG00000128610.7	121944846	0.00475920416332031	0.0338606774186701	False	False	121944857	T	A	0.09348968743921476	0.1061334750520283	0.3807882058157609	17.0	0.8808689943807516	0.2086246010861224	1.2654416188552682	8.0	1.0	False	False										FEZF1	-
chr7	ENSG00000128610.7	121960000	0.0382630893790416	0.0536943564994318	False	False	121960027	AAAC	GTTT	0.12426791857538122	0.09824726132055606	0.20880779253287995	3.0	1.2648486777654424	0.2086246010861224	1.2654416188552682	8.0	1.0	False	False										FEZF1	-
chr7	ENSG00000128610.7	121968187	0.00968509177028897	0.0358126640310206	False	False	121968226	AC	GT	0.0698346419913356	0.10289031149610416	0.4989772183555503	11.0	0.6787290365427635	0.2086246010861224	1.2654416188552682	8.0	1.0	False	False										FEZF1	-
chr7	ENSG00000128610.7	121973925	0.00344623766187968	0.0301148352127146	False	False	121973968	AT	AT	0.038325761338549716	0.10146001883926566	0.7064471930563976	8.0	0.37774250169681034	0.2086246010861224	1.2654416188552682	8.0	1.0	False	False										FEZF1	-
chr7	ENSG00000009335.13	156838951	-0.00917752376217337	0.0321247154906246	False	False	156838976	ATTG	AATC	-0.04470204058585772	0.09749245282474607	0.6475280011013461	0.0	0.45851796001291295	0.05279609487420876	1.9596219741238705	31.0	1.0	False	False										UBE3C	+
chr7	ENSG00000009335.13	156853919	-0.00701286840137857	0.0330768369407268	False	False	156853931	A	T	0.03646566957655308	0.10592928820904854	0.7314738002033732	16.0	0.3442453941972034	0.05279609487420876	1.9596219741238705	31.0	1.0	False	False										UBE3C	+
chr7	ENSG00000009335.13	156860534	0.0260599619081917	0.0370098227010336	False	False	156860546	T	A	0.1217404475178568	0.10521135835199237	0.2503261832642714	16.0	1.1571036571029256	0.05279609487420876	1.9596219741238705	31.0	1.0	False	False										UBE3C	+
chr7	ENSG00000009335.13	156863420	-0.0015807373794611	0.0256550581877602	False	False	156863460	ATTT	AAAT	0.027791440051520323	0.10421693698722166	0.7903207215778711	13.0	0.2666691312845619	0.05279609487420876	1.9596219741238705	31.0	1.0	False	False										UBE3C	+
chr7	ENSG00000009335.13	156867832	0.0334287442395667	0.0383187524828697	False	False	156867843	T	A	0.1296788965601964	0.10754935303696518	0.2312551058429924	20.0	1.205761754007253	0.05279609487420876	1.9596219741238705	31.0	1.0	False	False										UBE3C	+
chr7	ENSG00000009335.13	156873650	-0.011673545791341002	0.0286940402855705	False	False	156873660	A	T	-0.08577932310895972	0.097696641335022	0.3819583567460752	1.0	0.8780171143735093	0.05279609487420876	1.9596219741238705	31.0	1.0	False	False										UBE3C	+
chr7	ENSG00000009335.13	156875432	-0.0182238504590508	0.0294740110402278	False	False	156875446	A	T	-0.07197416478868246	0.10127128614749983	0.4789714836474501	8.0	0.7107065341685634	0.05279609487420876	1.9596219741238705	31.0	1.0	False	False										UBE3C	+
chr7	ENSG00000009335.13	156878832	-0.0221573951332216	0.0317572967316365	False	False	156878850	T	A	-0.09571621170766073	0.1026685643956678	0.3535784249656164	11.0	0.932283530709421	0.05279609487420876	1.9596219741238705	31.0	1.0	False	False										UBE3C	+
chr7	ENSG00000009335.13	156908313	0.00809907261377103	0.0396691620885289	False	False	156908347	A	T						0.05279609487420876	1.9596219741238705	31.0	1.0	False	False										UBE3C	+
chr7	ENSG00000009335.13	156909815	0.005927843412263679	0.0523528583185197	False	False	156909836	T	A						0.05279609487420876	1.9596219741238705	31.0	1.0	False	False										UBE3C	+
chr7	ENSG00000009335.13	156919991	-0.00948033696883309	0.0296779116854622	False	False	156920044	CTTT	AAAG	-0.10607683520755433	0.10256019016522502	0.3036548643319206	11.0	1.0342885971317328	0.05279609487420876	1.9596219741238705	31.0	1.0	False	False										UBE3C	+
chr7	ENSG00000009335.13	156940784	0.000715864761161112	0.0335899520376915	False	False	156940808	T	A	0.08815779320059512	0.09814929204587676	0.37117324995360346	2.0	0.8982010095334011	0.05279609487420876	1.9596219741238705	31.0	1.0	False	False										UBE3C	+
chr7	ENSG00000009335.13	156946518	0.00286519134157262	0.0508701899869204	False	False	156946541	AAAC	GTTT	0.02579573015850665	0.09850013948566287	0.7939329470766321	2.0	0.26188521451039504	0.05279609487420876	1.9596219741238705	31.0	1.0	False	False										UBE3C	+
chr7	ENSG00000009335.13	156950658	-0.00204779333606191	0.029127160898159	False	False	156950700	AT	AT	-0.012334677291305845	0.0994961492730226	0.9015843032381252	4.0	0.12397140373200626	0.05279609487420876	1.9596219741238705	31.0	1.0	False	False										UBE3C	+
chr7	ENSG00000009335.13	156959607	0.0339920782502429	0.0593418897611599	False	False	156959637	GGT	ACC	0.058755410881390635	0.10033015205326816	0.5594630786760073	6.0	0.5856206701470531	0.05279609487420876	1.9596219741238705	31.0	1.0	False	False										UBE3C	+
chr7	ENSG00000009335.13	156991227	0.0397097175868935	0.0768721526764378	False	False	156991245	T	A						0.05279609487420876	1.9596219741238705	31.0	1.0	False	False										UBE3C	+
chr7	ENSG00000009335.13	157002980	0.016392785996273	0.0662789192028428	False	False	157002990	T	A						0.05279609487420876	1.9596219741238705	31.0	1.0	False	False										UBE3C	+
chr7	ENSG00000009335.13	157003862	0.00623711245306609	0.0322291297450697	False	False	157003888	AG	CT	0.008089336960686191	0.11110747564205498	0.9421396504364914	24.0	0.07280641481538906	0.05279609487420876	1.9596219741238705	31.0	1.0	False	False										UBE3C	+
chr7	ENSG00000009335.13	157010017	0.0600514334802774	0.0644356951382521	False	False	157010028	T	A						0.05279609487420876	1.9596219741238705	31.0	1.0	False	False										UBE3C	+
chr7	ENSG00000009335.13	157014135	-0.0348878272081756	0.0822944415736734	False	False	157014146	A	T						0.05279609487420876	1.9596219741238705	31.0	1.0	False	False										UBE3C	+
chr7	ENSG00000009335.13	157022619	-0.0294991413492543	0.0526926296678475	False	False	157022632	T	A	-0.07073496867075416	0.09925447662833063	0.4776976848336218	4.0	0.7126627541005437	0.05279609487420876	1.9596219741238705	31.0	1.0	False	False										UBE3C	+
chr7	ENSG00000009335.13	157025797	0.000732868755404005	0.0329997905783985	False	False	157025807	T	A	-0.05118815947622525	0.10088282616781943	0.6130126804237401	7.0	0.5074021161052062	0.05279609487420876	1.9596219741238705	31.0	1.0	False	False										UBE3C	+
chr7	ENSG00000009335.13	157056991	0.0579886463620367	0.0447068847632294	True	False	157057012	AC	GT	0.09324625215645646	0.098583354621454	0.3464542793531167	3.0	0.9458620323330318	0.05279609487420876	1.9596219741238705	31.0	1.0	False	False										UBE3C	+
chr7	ENSG00000009335.13	157057157	-0.0100180983408788	0.0445265202315352	False	False	157057172	AC	GT						0.05279609487420876	1.9596219741238705	31.0	1.0	False	False										UBE3C	+
chr7	ENSG00000009335.13	157057211	-0.00233136969250091	0.0395006100677467	False	False	157057228	AC	GT	0.047080090931247286	0.09988911177089847	0.6384363505708719	5.0	0.47132355165223844	0.05279609487420876	1.9596219741238705	31.0	1.0	False	False										UBE3C	+
chr7	ENSG00000009335.13	157059012	0.0339566491471856	0.0813437496004882	False	False	157059026	AAAT	ATTT						0.05279609487420876	1.9596219741238705	31.0	1.0	False	False										UBE3C	+
chr7	ENSG00000009335.13	157076034	-0.00434367600031137	0.0353520596159403	False	False	157076061	A	T	-0.14616720128065447	0.10991776663980987	0.1873211614564812	24.0	1.3297868556557428	0.05279609487420876	1.9596219741238705	31.0	1.0	False	False										UBE3C	+
chr7	ENSG00000009335.13	157078340	0.00481233679778022	0.0346152361668616	False	False	157078385	AAAT	ATTT	0.11611714559907725	0.10190381473660767	0.25736884931651394	10.0	1.1394779076642714	0.05279609487420876	1.9596219741238705	31.0	1.0	False	False										UBE3C	+
chr7	ENSG00000009335.13	157085127	0.016572585814494	0.0423927977478236	False	False	157085208	GT	AC	0.17929079453649638	0.0983796122677088	0.07137693187475685	5.0	1.8224385154986538	0.05279609487420876	1.9596219741238705	31.0	1.0	False	False										UBE3C	+
chr7	ENSG00000009335.13	157086883	-0.0179832317538576	0.0518266230643388	False	False	157086906	AAAAAC	GTTTTT	0.09150794304601312	0.0995804346425284	0.3603408360514733	5.0	0.9189349632235114	0.05279609487420876	1.9596219741238705	31.0	1.0	False	False										UBE3C	+
chr7	ENSG00000009335.13	157098298	-0.0114192436441133	0.038023859950885	False	False	157098332	AG	CT	-0.18017498042628866	0.10311292094711506	0.08394906573974485	14.0	1.747355993519934	0.05279609487420876	1.9596219741238705	31.0	1.0	False	False										UBE3C	+
chr7	ENSG00000009335.13	157120870	0.0217187407943243	0.0504527742605435	False	False	157120898	AAAT	ATTT	0.1913852878248724	0.09766439157758428	0.05279609487420876	4.0	1.9596219741238705	0.05279609487420876	1.9596219741238705	31.0	1.0	True	False	157105213.0	0.10162213308215773	0.30032333405972267	chr7:157105213						UBE3C	+
chr7	ENSG00000009335.13	157126583	-0.004779473323397921	0.0423878344845979	False	False	157126632	AC	GT						0.05279609487420876	1.9596219741238705	31.0	1.0	False	False										UBE3C	+
chr7	ENSG00000009335.13	157132296	-0.0168848577985615	0.0367434914929922	False	False	157132341	GT	AC	-0.09952744392299898	0.10988321338685628	0.3677184559769205	23.0	0.9057565833336285	0.05279609487420876	1.9596219741238705	31.0	1.0	False	False										UBE3C	+
chr7	ENSG00000009335.13	157133229	0.0155085081897404	0.0462460271143007	False	False	157133239	T	A						0.05279609487420876	1.9596219741238705	31.0	1.0	False	False										UBE3C	+
chr7	ENSG00000009335.13	157133659	0.0256974883076667	0.0474425925390052	False	False	157133692	GT	AC	0.14005966104754175	0.10739609431759377	0.19570602844035973	20.0	1.3041411043622746	0.05279609487420876	1.9596219741238705	31.0	1.0	False	False										UBE3C	+
chr7	ENSG00000009335.13	157135645	-0.009761147509087159	0.0383024888146239	False	False	157135655	T	A	-0.12023430978272864	0.10963040518426764	0.2759723796484569	23.0	1.096724121201941	0.05279609487420876	1.9596219741238705	31.0	1.0	False	False										UBE3C	+
chr7	ENSG00000009335.13	157142184	0.0209198399909336	0.0420807748971384	False	False	157142194	T	A	0.16607223721882322	0.10280944868738308	0.10966147576959323	13.0	1.6153402176467837	0.05279609487420876	1.9596219741238705	31.0	1.0	False	False										UBE3C	+
chr7	ENSG00000009335.13	157143381	0.010183681603496	0.0320814520840023	False	False	157143401	T	A	0.06596836791866223	0.10576889022633043	0.5344179840227279	16.0	0.6237029411720145	0.05279609487420876	1.9596219741238705	31.0	1.0	False	False										UBE3C	+
chr7	ENSG00000009335.13	157144329	-0.0252067272790536	0.04267233211128799	False	False	157144357	AAC	GTT	-0.1773800018510127	0.107378743071481	0.1022865262767981	21.0	1.6519098359433442	0.05279609487420876	1.9596219741238705	31.0	1.0	False	False										UBE3C	+
chr7	ENSG00000009335.13	157154440	0.0167090142572314	0.0328273550464734	False	False	157154477	ATTC	AATG	0.11329898998864547	0.10193720145614693	0.2691759326278997	10.0	1.1114587056560146	0.05279609487420876	1.9596219741238705	31.0	1.0	False	False										UBE3C	+
chr7	ENSG00000130675.10	156853919	0.0156692474269113	0.0411252508641447	False	False	156853931	A	T	0.07329343392883464	0.10571469302186412	0.4899181927479871	16.0	0.693313595619825	0.002242010673723947	3.1331162361444678	15.0	0.20230760743770781	False	False										MNX1	-
chr7	ENSG00000130675.10	156860534	0.0036581691053006204	0.0337555869326523	False	False	156860546	T	A	0.06399071219237458	0.1057825408139084	0.5467668012599667	16.0	0.6049269728257559	0.002242010673723947	3.1331162361444678	15.0	0.20230760743770781	False	False										MNX1	-
chr7	ENSG00000130675.10	156863420	-0.00755490223708753	0.0359667078236681	False	False	156863460	ATTT	AAAT	-0.06465805503846468	0.10403904659553072	0.535821618121763	13.0	0.6214787347084575	0.002242010673723947	3.1331162361444678	15.0	0.20230760743770781	False	False										MNX1	-
chr7	ENSG00000130675.10	156867832	0.00157202047151679	0.0316074616420624	False	False	156867843	T	A	0.07513476543846193	0.10815863986171144	0.4891554677803295	20.0	0.6946718776653173	0.002242010673723947	3.1331162361444678	15.0	0.20230760743770781	False	False										MNX1	-
chr7	ENSG00000130675.10	156873650	-0.0269563280438339	0.0457831229007829	False	False	156873660	A	T	-0.16295943803117807	0.0967473027628679	0.0951067778112361	1.0	1.6843822347233717	0.002242010673723947	3.1331162361444678	15.0	0.20230760743770781	False	False										MNX1	-
chr7	ENSG00000130675.10	156875432	-0.0164819759700827	0.0385960876212973	False	False	156875446	A	T	-0.11006887541947033	0.10091768834687632	0.2781157653227316	8.0	1.0906797135616044	0.002242010673723947	3.1331162361444678	15.0	0.20230760743770781	False	False										MNX1	-
chr7	ENSG00000130675.10	156878832	-0.00672971106391911	0.030481833638002002	False	False	156878850	T	A	-0.05666328911099981	0.10297641083252083	0.5834496760002373	11.0	0.5502550404786982	0.002242010673723947	3.1331162361444678	15.0	0.20230760743770781	False	False										MNX1	-
chr7	ENSG00000130675.10	156691529	-0.0301453298779767	0.0435903346033932	False	False	156691540	G	C	-0.0767702617925452	0.11010562151442076	0.4876235092400476	23.0	0.6972419821679172	0.002242010673723947	3.1331162361444678	15.0	0.20230760743770781	False	False										MNX1	-
chr7	ENSG00000130675.10	156699566	-0.0129509757636561	0.0552964663877101	False	False	156699591	ATTT	AAAT						0.002242010673723947	3.1331162361444678	15.0	0.20230760743770781	False	False										MNX1	-
chr7	ENSG00000130675.10	156729425	0.0849799327797619	0.0589834922291138	True	False	156729436	T	A	0.15392576914945466	0.10357918124180426	0.14071738291572233	14.0	1.486068602821999	0.002242010673723947	3.1331162361444678	15.0	0.20230760743770781	False	False										MNX1	-
chr7	ENSG00000130675.10	156745810	-0.0361332198582198	0.0576276416624251	False	False	156745834	GTTTT	AAAAC						0.002242010673723947	3.1331162361444678	15.0	0.20230760743770781	False	False										MNX1	-
chr7	ENSG00000130675.10	156760604	-0.0155246883774102	0.0548831150848605	False	False	156760614	A	T	0.06484585526514887	0.1082369413427526	0.5506928807161595	20.0	0.5991101971350271	0.002242010673723947	3.1331162361444678	15.0	0.20230760743770781	False	False										MNX1	-
chr7	ENSG00000130675.10	156779570	0.0312884799562952	0.0433890162376691	False	False	156779606	A	T	0.058356112062137214	0.11527327323567485	0.6141720543870293	30.0	0.5062414766589375	0.002242010673723947	3.1331162361444678	15.0	0.20230760743770781	False	False										MNX1	-
chr7	ENSG00000130675.10	156792206	0.0287393360044513	0.0594802342196899	False	False	156792218	T	A	0.2275178649918683	0.10688557225152824	0.03625096583172531	22.0	2.128611562807208	0.002242010673723947	3.1331162361444678	15.0	0.20230760743770781	False	False										MNX1	-
chr7	ENSG00000130675.10	156809290	-0.00543811901821594	0.0284317948176465	False	False	156809310	AG	CT	-0.06919228991275829	0.10026290828589474	0.4917405770149995	6.0	0.6901085465769643	0.002242010673723947	3.1331162361444678	15.0	0.20230760743770781	False	False										MNX1	-
chr7	ENSG00000130675.10	156817610	0.0046167816763137	0.0290248177654191	False	False	156817634	GT	AC	0.07117279677871627	0.09974640008535128	0.4771752053194142	5.0	0.7135374982737716	0.002242010673723947	3.1331162361444678	15.0	0.20230760743770781	False	False										MNX1	-
chr7	ENSG00000146909.3	156838951	0.0122128136471077	0.0295301717739881	False	False	156838976	ATTG	AATC	0.03874274187473525	0.09751673848759206	0.6919576840293306	0.0	0.397293249093486	0.07664705865410927	1.7908212095950196	13.0	1.0	False	False										NOM1	+
chr7	ENSG00000146909.3	156853919	-0.0042461810048478295	0.0332518252518259	False	False	156853931	A	T	-0.0643109675706061	0.10578035859026312	0.5447576851498146	16.0	0.607967002831902	0.07664705865410927	1.7908212095950196	13.0	1.0	False	False										NOM1	+
chr7	ENSG00000146909.3	156860534	-0.0038846022561014296	0.0431193673732578	False	False	156860546	T	A	-0.16098572812866166	0.1046172045993856	0.12739924648967765	16.0	1.5388073954482921	0.07664705865410927	1.7908212095950196	13.0	1.0	False	False										NOM1	+
chr7	ENSG00000146909.3	156863420	0.0018426386988774101	0.0305747402978119	False	False	156863460	ATTT	AAAT	0.0045856982432481005	0.1042561108297434	0.9650117395617418	13.0	0.04398493485659393	0.07664705865410927	1.7908212095950196	13.0	1.0	False	False										NOM1	+
chr7	ENSG00000146909.3	156652265	0.00763594900193687	0.0307914014988435	False	False	156652275	A	T	0.1042130939039954	0.10601991831828313	0.3283230761465683	17.0	0.9829576890555278	0.07664705865410927	1.7908212095950196	13.0	1.0	False	False										NOM1	+
chr7	ENSG00000146909.3	156656848	-0.00884042658075719	0.0790817242467649	False	False	156656875	A	T						0.07664705865410927	1.7908212095950196	13.0	1.0	False	False										NOM1	+
chr7	ENSG00000146909.3	156682058	-0.009431307034738391	0.0497693395150097	False	False	156682070	AT	AT	0.09582224531692483	0.09855913410095303	0.3332355963227418	3.0	0.972230998080555	0.07664705865410927	1.7908212095950196	13.0	1.0	False	False										NOM1	+
chr7	ENSG00000146909.3	156691529	0.0135668501788688	0.0768189884966106	False	False	156691540	G	C	0.15667234038122754	0.10906776690459236	0.15467364317372234	23.0	1.4364678477214772	0.07664705865410927	1.7908212095950196	13.0	1.0	False	False										NOM1	+
chr7	ENSG00000146909.3	156699566	-0.0294743810923433	0.0758991476707295	False	False	156699591	ATTT	AAAT						0.07664705865410927	1.7908212095950196	13.0	1.0	False	False										NOM1	+
chr7	ENSG00000146909.3	156729425	-0.0897714037365167	0.0906254337322062	True	False	156729436	T	A	-0.1845060233868846	0.10302872358129443	0.07664705865410927	14.0	1.7908212095950196	0.07664705865410927	1.7908212095950196	13.0	1.0	True	False	156775423.0	0.2250223175342202	0.414018734295593	chr7:156775423						NOM1	+
chr7	ENSG00000146909.3	156745810	-0.0435343769144824	0.0906553499263885	False	False	156745834	GTTTT	AAAAC						0.07664705865410927	1.7908212095950196	13.0	1.0	False	False										NOM1	+
chr7	ENSG00000146909.3	156760604	0.0287348565909206	0.0787677842546936	False	False	156760614	A	T	0.13002111932335492	0.1075444919436165	0.2300157383729173	20.0	1.2089984059018335	0.07664705865410927	1.7908212095950196	13.0	1.0	False	False										NOM1	+
chr7	ENSG00000146909.3	156779570	-0.0794343047536747	0.103034298462516	False	False	156779606	A	T	-0.19528885410942234	0.11324676675064528	0.08874526864976842	30.0	1.724454125382874	0.07664705865410927	1.7908212095950196	13.0	1.0	False	False										NOM1	+
chr7	ENSG00000146909.3	156792206	-0.007537525666859591	0.0361950020637773	False	False	156792218	T	A	-0.13665954328507535	0.10873445986345164	0.2123446461449607	22.0	1.2568190751735184	0.07664705865410927	1.7908212095950196	13.0	1.0	False	False										NOM1	+
chr7	ENSG00000146909.3	156809290	-0.00920845143578415	0.04337567251359	False	False	156809310	AG	CT	-0.008077631834459083	0.10050050263022943	0.9361020242733236	6.0	0.08037404413965012	0.07664705865410927	1.7908212095950196	13.0	1.0	False	False										NOM1	+
chr7	ENSG00000146909.3	156817610	-0.0366635911978948	0.0475475019016823	False	False	156817634	GT	AC	-0.11222001652867528	0.09936833841271098	0.26145886659601303	5.0	1.1293337326683157	0.07664705865410927	1.7908212095950196	13.0	1.0	False	False										NOM1	+
chr7	ENSG00000105993.10	157056991	0.0123414923937897	0.0381845984957472	False	False	157057012	AC	GT	0.04297457611642927	0.09892328111791207	0.6648987194848115	3.0	0.4344232786335253	0.07780706300613853	1.785931964010292	23.0	1.0	False	False										DNAJB6	+
chr7	ENSG00000105993.10	157057157	-0.0192310926507288	0.045724852606909006	False	False	157057172	AC	GT						0.07780706300613853	1.785931964010292	23.0	1.0	False	False										DNAJB6	+
chr7	ENSG00000105993.10	157057211	0.0278346929900411	0.0459199317831618	False	False	157057228	AC	GT	0.12629609045576665	0.09919925894559836	0.20591458578097602	5.0	1.2731555840052031	0.07780706300613853	1.785931964010292	23.0	1.0	False	False										DNAJB6	+
chr7	ENSG00000105993.10	157059012	-0.0017155268685900599	0.0413320767485129	False	False	157059026	AAAT	ATTT						0.07780706300613853	1.785931964010292	23.0	1.0	False	False										DNAJB6	+
chr7	ENSG00000105993.10	157076034	-0.0041897119854488	0.0307305993575206	False	False	157076061	A	T	-0.09429808397070047	0.1106160008606938	0.3964605942037287	24.0	0.852481406279155	0.07780706300613853	1.785931964010292	23.0	1.0	False	False										DNAJB6	+
chr7	ENSG00000105993.10	157078340	0.00826080827275366	0.0274955169051822	False	False	157078385	AAAT	ATTT	0.05017813994345393	0.10246859104247323	0.6254801299284638	10.0	0.4896928847460691	0.07780706300613853	1.785931964010292	23.0	1.0	False	False										DNAJB6	+
chr7	ENSG00000105993.10	157085127	0.00371462607335124	0.026557248748607997	False	False	157085208	GT	AC	-0.0285478237250329	0.09995924278227426	0.775779337672005	5.0	0.2855946376786207	0.07780706300613853	1.785931964010292	23.0	1.0	False	False										DNAJB6	+
chr7	ENSG00000105993.10	157086883	-0.00788992150605153	0.0370270447866052	False	False	157086906	AAAAAC	GTTTTT	-0.12823486903439	0.09917438269854434	0.19898198424430366	5.0	1.2930241212005265	0.07780706300613853	1.785931964010292	23.0	1.0	False	False										DNAJB6	+
chr7	ENSG00000105993.10	157098298	-0.0162185562576377	0.0409279244116739	False	False	157098332	AG	CT	-0.17196412003653705	0.10326687614096178	0.09930422887070864	14.0	1.6652398761612763	0.07780706300613853	1.785931964010292	23.0	1.0	False	False										DNAJB6	+
chr7	ENSG00000105993.10	157120870	0.0273810459862206	0.0366429574082447	False	False	157120898	AAAT	ATTT	-0.06372885951113025	0.09930145285574377	0.5224753170394149	4.0	0.6417716728043226	0.07780706300613853	1.785931964010292	23.0	1.0	False	False										DNAJB6	+
chr7	ENSG00000105993.10	157126583	0.0039923449899884	0.0374469370799642	False	False	157126632	AC	GT						0.07780706300613853	1.785931964010292	23.0	1.0	False	False										DNAJB6	+
chr7	ENSG00000105993.10	157132296	-0.0175680679115198	0.0475492923963155	False	False	157132341	GT	AC	0.12248061298980467	0.10960007674476806	0.26703429095050063	23.0	1.1175230586291673	0.07780706300613853	1.785931964010292	23.0	1.0	False	False										DNAJB6	+
chr7	ENSG00000105993.10	157133229	-0.0012018990582543	0.0476593725348305	False	False	157133239	T	A						0.07780706300613853	1.785931964010292	23.0	1.0	False	False										DNAJB6	+
chr7	ENSG00000105993.10	157133659	0.0347116984723583	0.0431965497667195	False	False	157133692	GT	AC	-0.08952683375096247	0.1080296770793333	0.4095814081507757	20.0	0.828724441018342	0.07780706300613853	1.785931964010292	23.0	1.0	False	False										DNAJB6	+
chr7	ENSG00000105993.10	157135645	-0.0402684247847728	0.0430725798774029	False	False	157135655	T	A	0.024222545019007308	0.1103991244835822	0.8268768194663509	23.0	0.21940885067987578	0.07780706300613853	1.785931964010292	23.0	1.0	False	False										DNAJB6	+
chr7	ENSG00000105993.10	157142184	0.0258843184980367	0.0500503232759176	False	False	157142194	T	A	-0.08999183802001721	0.10383418371373468	0.3883677761290295	13.0	0.8666879711610188	0.07780706300613853	1.785931964010292	23.0	1.0	False	False										DNAJB6	+
chr7	ENSG00000105993.10	157143381	0.0236816912252434	0.0495553617687719	False	False	157143401	T	A	-0.10478686340274462	0.1054162276304987	0.32290331484275714	16.0	0.9940297215912516	0.07780706300613853	1.785931964010292	23.0	1.0	False	False										DNAJB6	+
chr7	ENSG00000105993.10	157144329	-0.0454746279871594	0.0518474616351691	False	False	157144357	AAC	GTT	0.05319118524902492	0.10895448469822068	0.6266827257985081	21.0	0.4881963821530843	0.07780706300613853	1.785931964010292	23.0	1.0	False	False										DNAJB6	+
chr7	ENSG00000105993.10	157154440	0.0296052532468813	0.054005514530144995	False	False	157154477	ATTC	AATG	-0.11337716325104225	0.10193628654332887	0.2688435599091269	10.0	1.1122355649364404	0.07780706300613853	1.785931964010292	23.0	1.0	False	False										DNAJB6	+
chr7	ENSG00000105993.10	157173694	-0.0412653616203825	0.0413107769414982	True	False	157173705	T	A	0.021126604353640777	0.10311910416871516	0.8381121757756173	11.0	0.20487575531179103	0.07780706300613853	1.785931964010292	23.0	1.0	False	False										DNAJB6	+
chr7	ENSG00000105993.10	157174440	0.0070864041581132	0.0526596207042092	False	False	157174470	GT	AC	-0.12146643302953455	0.10703432972687947	0.2595970608157772	19.0	1.1348362094617832	0.07780706300613853	1.785931964010292	23.0	1.0	False	False										DNAJB6	+
chr7	ENSG00000105993.10	157176298	-0.0235460276779412	0.0587212969935097	False	False	157176337	GT	AC	0.1934958881349524	0.1083444901789312	0.07780706300613853	23.0	1.785931964010292	0.07780706300613853	1.785931964010292	23.0	1.0	True	False	157276527.0	0.02190062801117931	0.2057010791631842	chr7:157276527						DNAJB6	+
chr7	ENSG00000105993.10	157226043	0.0067361957568631	0.0309685154562825	False	False	157226074	ATGC	ATGC	0.09929572772970582	0.10856972515253953	0.3630299225540723	21.0	0.9145802625013205	0.07780706300613853	1.785931964010292	23.0	1.0	False	False										DNAJB6	+
chr7	ENSG00000105993.10	157226285	-0.0046625312092771895	0.0282372052607822	False	False	157226306	ACATGC	ATGTGC	0.03514625966910431	0.09847205214034492	0.7218848067816225	2.0	0.35691608842489597	0.07780706300613853	1.785931964010292	23.0	1.0	False	False										DNAJB6	+
chr7	ENSG00000105993.10	157261801	-0.000679967414285612	0.0438583315013167	False	False	157261815	T	A	0.15875707455564098	0.11179171287565777	0.15955903232739208	27.0	1.4201148767817988	0.07780706300613853	1.785931964010292	23.0	1.0	False	False										DNAJB6	+
chr7	ENSG00000105993.10	157281463	0.000714826043409162	0.0355922482166931	False	False	157281503	AAAT	ATTT	0.10957209350952822	0.10092326146320524	0.2803038456945055	8.0	1.0856971120525687	0.07780706300613853	1.785931964010292	23.0	1.0	False	False										DNAJB6	+
chr7	ENSG00000105993.10	157292782	0.0177412427694742	0.0411627252425549	False	False	157292809	GT	AC	0.1745894082838234	0.10940459164507657	0.1144247459461463	24.0	1.5958142675603166	0.07780706300613853	1.785931964010292	23.0	1.0	False	False										DNAJB6	+
chr7	ENSG00000009950.11	72912030	-0.072857848264103	0.104823097671149	False	False	72912049	A	T						0.08342357477058199	1.7512714194527885	14.0	1.0	False	False										MLXIPL	-
chr7	ENSG00000009950.11	72919962	0.0341265244373683	0.0884825090820878	False	False	72919973	A	T	0.1576660625904526	0.10526705285666324	0.13777097430142884	17.0	1.4977721738361804	0.08342357477058199	1.7512714194527885	14.0	1.0	False	False										MLXIPL	-
chr7	ENSG00000009950.11	72923651	0.00870196249397333	0.0475011244723658	False	False	72923677	AAAC	GTTT						0.08342357477058199	1.7512714194527885	14.0	1.0	False	False										MLXIPL	-
chr7	ENSG00000009950.11	72994513	0.0121687880081897	0.0900466266770192	False	False	72994523	T	A						0.08342357477058199	1.7512714194527885	14.0	1.0	False	False										MLXIPL	-
chr7	ENSG00000009950.11	73007088	0.178178969810463	0.164634718317865	False	False	73007098	A	T						0.08342357477058199	1.7512714194527885	14.0	1.0	False	False										MLXIPL	-
chr7	ENSG00000009950.11	73015507	0.136457569012318	0.0667816302002097	True	False	73015552	GT	AC	0.18453159185615187	0.1053700698854616	0.08342357477058199	18.0	1.7512714194527885	0.08342357477058199	1.7512714194527885	14.0	1.0	True	False	72908836.0	0.2764434881806183	0.45836297808184	chr7:72908836						MLXIPL	-
chr7	ENSG00000009950.11	73022915	-0.19889672316887502	0.141806115103353	False	False	73022934	A	T						0.08342357477058199	1.7512714194527885	14.0	1.0	False	False										MLXIPL	-
chr7	ENSG00000009950.11	73023885	-0.0772616049207039	0.0701319193897097	False	False	73023917	GT	AC	-0.0661167256778461	0.104599107984012	0.5289087452329889	14.0	0.6320964581070048	0.08342357477058199	1.7512714194527885	14.0	1.0	False	False										MLXIPL	-
chr7	ENSG00000009950.11	73035383	-0.0452102744708465	0.0778540229623205	False	False	73035416	AAAT	ATTT	0.05493308310136702	0.0998490038198168	0.5834353639044549	5.0	0.5501615539449636	0.08342357477058199	1.7512714194527885	14.0	1.0	False	False										MLXIPL	-
chr7	ENSG00000009950.11	73044305	0.0554817361445173	0.0703969070026866	False	False	73044345	ATTT	AAAT	-0.007782392201670291	0.10540606320171846	0.9413075242422208	15.0	0.07383249089548971	0.08342357477058199	1.7512714194527885	14.0	1.0	False	False										MLXIPL	-
chr7	ENSG00000009950.11	73047062	-0.069932886227624	0.0663810358307658	False	False	73047129	CCTT	AAGG	-0.009114773063787392	0.09999584595931957	0.9275545375321074	5.0	0.09115151710897546	0.08342357477058199	1.7512714194527885	14.0	1.0	False	False										MLXIPL	-
chr7	ENSG00000009950.11	73049136	0.0333511397916378	0.0525738312824631	False	False	73049161	ATT	AAT	0.05899433467497432	0.1109175908343534	0.5962681190403882	24.0	0.53187537009416	0.08342357477058199	1.7512714194527885	14.0	1.0	False	False										MLXIPL	-
chr7	ENSG00000009950.11	73051806	-0.00119075246637908	0.0297835518737039	False	False	73051831	A	T	0.08735067213073686	0.10805063410426163	0.42110371786546574	20.0	0.8084235030629187	0.08342357477058199	1.7512714194527885	14.0	1.0	False	False										MLXIPL	-
chr7	ENSG00000009950.11	73065111	-0.0547052961622893	0.0447358350838029	False	False	73065134	GT	AC	-0.15183390454033552	0.0998440858739283	0.13155263166235398	7.0	1.5207100471835058	0.08342357477058199	1.7512714194527885	14.0	1.0	False	False										MLXIPL	-
chr7	ENSG00000009950.11	73067462	0.05217826892033099	0.0418568048469891	False	False	73067497	T	A	0.14189284417572093	0.09706591836180413	0.146805811551702	1.0	1.461819416850605	0.08342357477058199	1.7512714194527885	14.0	1.0	False	False										MLXIPL	-
chr7	ENSG00000009950.11	73074447	0.0657076006553116	0.0530313435534797	False	False	73074544	CCTT	AAGG	0.1636481866369079	0.10121468954187124	0.10922831178351483	10.0	1.616842252617973	0.08342357477058199	1.7512714194527885	14.0	1.0	False	False										MLXIPL	-
chr7	ENSG00000009950.11	73100266	0.000241981291089824	0.0262047997206794	False	False	73100276	A	T	-0.010209857098310205	0.10049854307291277	0.9192859348639788	6.0	0.10159209065252661	0.08342357477058199	1.7512714194527885	14.0	1.0	False	False										MLXIPL	-
chr7	ENSG00000009950.11	73133292	-0.00218552119271584	0.0286783450563796	False	False	73133302	C	G	0.04577143532397405	0.10195510530111923	0.6544887859588844	9.0	0.4489371590445661	0.08342357477058199	1.7512714194527885	14.0	1.0	False	False										MLXIPL	-
chr7	ENSG00000009950.11	73138010	0.007278381023398109	0.0277814376465978	False	False	73138021	A	T	0.06925505745436643	0.10344619592713697	0.5048486878959213	12.0	0.669479015962527	0.08342357477058199	1.7512714194527885	14.0	1.0	False	False										MLXIPL	-
chr7	ENSG00000009954.6	72912030	0.0297955862119067	0.0519745928011404	False	False	72912049	A	T						0.07935906426369785	1.7747457614968656	10.0	1.0	False	False										BAZ1B	-
chr7	ENSG00000009954.6	72919962	-0.00299971664112393	0.0274450780501138	False	False	72919973	A	T	-0.0733191191378514	0.10631344665918373	0.4922286524569314	17.0	0.6896504764152319	0.07935906426369785	1.7747457614968656	10.0	1.0	False	False										BAZ1B	-
chr7	ENSG00000009954.6	72923651	-0.0042366120106305	0.0411280954229376	False	False	72923677	AAAC	GTTT						0.07935906426369785	1.7747457614968656	10.0	1.0	False	False										BAZ1B	-
chr7	ENSG00000009954.6	72994513	0.0157840796802119	0.0455067893127609	False	False	72994523	T	A						0.07935906426369785	1.7747457614968656	10.0	1.0	False	False										BAZ1B	-
chr7	ENSG00000009954.6	73007088	-0.0211047011196283	0.0484986732693672	False	False	73007098	A	T						0.07935906426369785	1.7747457614968656	10.0	1.0	False	False										BAZ1B	-
chr7	ENSG00000009954.6	73015507	-0.0030081867472689	0.0292931102694954	False	False	73015552	GT	AC	0.06787639747574975	0.1069639962342961	0.5273725621849705	18.0	0.6345723782334377	0.07935906426369785	1.7747457614968656	10.0	1.0	False	False										BAZ1B	-
chr7	ENSG00000009954.6	73022915	0.00947897959795003	0.0402300330273133	False	False	73022934	A	T						0.07935906426369785	1.7747457614968656	10.0	1.0	False	False										BAZ1B	-
chr7	ENSG00000009954.6	73023885	0.00824738594695982	0.0320445241031895	False	False	73023917	GT	AC	0.11862401639682214	0.10408831535134036	0.25742397883948626	14.0	1.1396477692661071	0.07935906426369785	1.7747457614968656	10.0	1.0	False	False										BAZ1B	-
chr7	ENSG00000009954.6	73035383	0.007999974069419009	0.0284692650304934	False	False	73035416	AAAT	ATTT	0.06264776794594848	0.09980356993471684	0.5316242849749123	5.0	0.6277106919815335	0.07935906426369785	1.7747457614968656	10.0	1.0	False	False										BAZ1B	-
chr7	ENSG00000009954.6	72834450	0.010981114832726999	0.0300775937868088	False	False	72834508	GT	AC	0.08027667228295818	0.10565768639981432	0.4493935667954173	16.0	0.7597807127745252	0.07935906426369785	1.7747457614968656	10.0	1.0	False	False										BAZ1B	-
chr7	ENSG00000009954.6	72859359	-0.0238347493048867	0.0509347776746734	False	False	72859379	AC	GT	-0.1848796591313716	0.10417247537215664	0.07935906426369785	16.0	1.7747457614968656	0.07935906426369785	1.7747457614968656	10.0	1.0	True	False	72772011.0	0.16802118898891075	0.36220204009611645	chr7:72772011						BAZ1B	-
chr7	ENSG00000009954.6	72868464	-0.00122919331928485	0.029409826766681	False	False	72868496	AAAT	ATTT	0.06580139115303092	0.10291858882002612	0.5241478415915464	11.0	0.6393538029179345	0.07935906426369785	1.7747457614968656	10.0	1.0	False	False										BAZ1B	-
chr7	ENSG00000009954.6	72879224	-0.0255740053192537	0.0390758081084746	True	False	72879245	T	A	-0.042809332839457884	0.10473238324005198	0.6836836742744932	14.0	0.40874972491876466	0.07935906426369785	1.7747457614968656	10.0	1.0	False	False										BAZ1B	-
chr7	ENSG00000009954.6	72887073	-0.00502888398262985	0.0257193121745835	False	False	72887104	ATTT	AAAT	0.029832164447847975	0.09995549219349367	0.7659755913142048	5.0	0.2984544800209569	0.07935906426369785	1.7747457614968656	10.0	1.0	False	False										BAZ1B	-
chr7	ENSG00000009954.6	72898603	-0.0111737691965448	0.0302183853752501	False	False	72898684	AGAT	ATCT	0.027785667597893388	0.1014954143840554	0.7848490197974531	8.0	0.27376278787092106	0.07935906426369785	1.7747457614968656	10.0	1.0	False	False										BAZ1B	-
chr7	ENSG00000106635.3	72912030	-0.0670316129231934	0.0824684197972917	False	False	72912049	A	T						0.024115227640380956	2.294045105202828	15.0	0.8171975865865176	False	False										BCL7B	-
chr7	ENSG00000106635.3	72919962	0.059851173277595995	0.0520580567626858	False	False	72919973	A	T	0.13319582529207105	0.10565052123762288	0.21074182497986613	17.0	1.2607209480064459	0.024115227640380956	2.294045105202828	15.0	0.8171975865865176	False	False										BCL7B	-
chr7	ENSG00000106635.3	72923651	-0.00787366427445747	0.0446539505238827	False	False	72923677	AAAC	GTTT						0.024115227640380956	2.294045105202828	15.0	0.8171975865865176	False	False										BCL7B	-
chr7	ENSG00000106635.3	72994513	-0.0961603288925698	0.0890035970798209	False	False	72994523	T	A						0.024115227640380956	2.294045105202828	15.0	0.8171975865865176	False	False										BCL7B	-
chr7	ENSG00000106635.3	73007088	0.007330334032195759	0.048716474973153	False	False	73007098	A	T						0.024115227640380956	2.294045105202828	15.0	0.8171975865865176	False	False										BCL7B	-
chr7	ENSG00000106635.3	73015507	0.0141225879505104	0.037899468541576005	False	False	73015552	GT	AC	0.1410030000130261	0.10614012393011564	0.18750012582435527	18.0	1.3284608571388585	0.024115227640380956	2.294045105202828	15.0	0.8171975865865176	False	False										BCL7B	-
chr7	ENSG00000106635.3	73022915	-0.00468875043830163	0.0451552626429624	False	False	73022934	A	T						0.024115227640380956	2.294045105202828	15.0	0.8171975865865176	False	False										BCL7B	-
chr7	ENSG00000106635.3	73023885	-0.008909995760859971	0.0313864023813371	False	False	73023917	GT	AC	-0.17085464329626787	0.10328711135535268	0.10153809314087933	14.0	1.654171958672108	0.024115227640380956	2.294045105202828	15.0	0.8171975865865176	False	False										BCL7B	-
chr7	ENSG00000106635.3	73035383	0.00827633151996299	0.0269317646664122	False	False	73035416	AAAT	ATTT	0.006684577724353043	0.09999776579607406	0.946836759238426	5.0	0.06684727074787787	0.024115227640380956	2.294045105202828	15.0	0.8171975865865176	False	False										BCL7B	-
chr7	ENSG00000106635.3	73047062	0.0244872895043826	0.0461933034233809	False	False	73047129	CCTT	AAGG	0.18595913271856576	0.09825574797224636	0.06130268250530688	5.0	1.892603095048367	0.024115227640380956	2.294045105202828	15.0	0.8171975865865176	False	False										BCL7B	-
chr7	ENSG00000106635.3	73049136	-0.00137891295642634	0.0288405732276133	False	False	73049161	ATT	AAT	0.026115399081286555	0.1110732149780755	0.8147099276914671	24.0	0.23511878256554847	0.024115227640380956	2.294045105202828	15.0	0.8171975865865176	False	False										BCL7B	-
chr7	ENSG00000106635.3	73051806	0.000598088797940325	0.0244855279943369	False	False	73051831	A	T	-0.0022275903255466454	0.1084649597981568	0.9836627960927232	20.0	0.020537418994041795	0.024115227640380956	2.294045105202828	15.0	0.8171975865865176	False	False										BCL7B	-
chr7	ENSG00000106635.3	73065111	-0.00172034747697625	0.0284812415574351	False	False	73065134	GT	AC	-0.05223178566082376	0.10087736748690752	0.6057820994847211	7.0	0.5177750665192836	0.024115227640380956	2.294045105202828	15.0	0.8171975865865176	False	False										BCL7B	-
chr7	ENSG00000106635.3	73067462	0.00148054058045862	0.023907260079205003	False	False	73067497	T	A	0.03311457553239052	0.09800428880368676	0.7361278913743232	1.0	0.33788904482254456	0.024115227640380956	2.294045105202828	15.0	0.8171975865865176	False	False										BCL7B	-
chr7	ENSG00000106635.3	72859359	-0.0274509896574741	0.0336484271674519	False	False	72859379	AC	GT	-0.05264768914149341	0.10585278206064416	0.6201567694429535	16.0	0.49736708017112863	0.024115227640380956	2.294045105202828	15.0	0.8171975865865176	False	False										BCL7B	-
chr7	ENSG00000106635.3	72868464	-0.0188136491450016	0.0383529371096517	False	False	72868496	AAAT	ATTT	-0.010990026292691954	0.1031358956499218	0.9153661750265728	11.0	0.10655869349305726	0.024115227640380956	2.294045105202828	15.0	0.8171975865865176	False	False										BCL7B	-
chr7	ENSG00000106635.3	72879224	0.0966121135446943	0.055077765184050005	True	False	72879245	T	A	0.21867308640640426	0.1022914432137006	0.035217940356116764	14.0	2.1377456367446763	0.024115227640380956	2.294045105202828	15.0	0.8171975865865176	False	False										BCL7B	-
chr7	ENSG00000106635.3	72887073	0.0351009056052523	0.0468108159222824	False	False	72887104	ATTT	AAAT	0.06325250815664166	0.0997997555213386	0.5276621717813247	5.0	0.6337942194970345	0.024115227640380956	2.294045105202828	15.0	0.8171975865865176	False	False										BCL7B	-
chr7	ENSG00000106635.3	72898603	0.0121775895515611	0.0328311998771726	False	False	72898684	AGAT	ATCT	0.08666026052653839	0.10115263546900023	0.393707023243096	8.0	0.8567276584019083	0.024115227640380956	2.294045105202828	15.0	0.8171975865865176	False	False										BCL7B	-
chr7	ENSG00000106638.11	72912030	0.0696345782168427	0.0676788593828103	False	False	72912049	A	T						0.20976590100429976	1.2624972837805442	13.0	1.0	False	False										TBL2	-
chr7	ENSG00000106638.11	72919962	0.043411460441753	0.0485785102583673	False	False	72919973	A	T	-0.012306061671172885	0.10659228613816638	0.9083516176312756	17.0	0.11544983335118265	0.20976590100429976	1.2624972837805442	13.0	1.0	False	False										TBL2	-
chr7	ENSG00000106638.11	72923651	-0.0208731018182701	0.0590580319943574	False	False	72923677	AAAC	GTTT						0.20976590100429976	1.2624972837805442	13.0	1.0	False	False										TBL2	-
chr7	ENSG00000106638.11	72994513	0.00223361005944557	0.0421373291955004	False	False	72994523	T	A						0.20976590100429976	1.2624972837805442	13.0	1.0	False	False										TBL2	-
chr7	ENSG00000106638.11	73007088	-0.0490778503137388	0.0563408099502112	False	False	73007098	A	T						0.20976590100429976	1.2624972837805442	13.0	1.0	False	False										TBL2	-
chr7	ENSG00000106638.11	73015507	-0.00265141055396304	0.0326225984517017	False	False	73015552	GT	AC	0.03841945286634458	0.10713209944508197	0.7207499799503008	18.0	0.35861756714698895	0.20976590100429976	1.2624972837805442	13.0	1.0	False	False										TBL2	-
chr7	ENSG00000106638.11	73022915	0.0371125558352962	0.0425371751337585	False	False	73022934	A	T						0.20976590100429976	1.2624972837805442	13.0	1.0	False	False										TBL2	-
chr7	ENSG00000106638.11	73023885	0.060750232008384	0.0428332337931181	True	False	73023917	GT	AC	0.029808603243731868	0.1047819004992132	0.7766871051528011	14.0	0.2844823686315529	0.20976590100429976	1.2624972837805442	13.0	1.0	False	False										TBL2	-
chr7	ENSG00000106638.11	73035383	0.0011874974788062599	0.0259532061432384	False	False	73035416	AAAT	ATTT	0.018727582809864862	0.09998246234425816	0.8517981370375373	5.0	0.18730867764970943	0.20976590100429976	1.2624972837805442	13.0	1.0	False	False										TBL2	-
chr7	ENSG00000106638.11	73044305	0.0019020980355395102	0.0261453481019037	False	False	73044345	ATTT	AAAT	0.026274793453151032	0.10537286363876266	0.8036577472586275	15.0	0.2493506634044397	0.20976590100429976	1.2624972837805442	13.0	1.0	False	False										TBL2	-
chr7	ENSG00000106638.11	73047062	0.0036839755444751103	0.026387409579483996	False	False	73047129	CCTT	AAGG	0.020550522587805795	0.09997888157112823	0.8375613592961451	5.0	0.205548634520236	0.20976590100429976	1.2624972837805442	13.0	1.0	False	False										TBL2	-
chr7	ENSG00000106638.11	73049136	0.0197090114515809	0.0326453562024562	False	False	73049161	ATT	AAT	0.030050906724822125	0.11106092994638476	0.7874020739004335	24.0	0.2705803628632441	0.20976590100429976	1.2624972837805442	13.0	1.0	False	False										TBL2	-
chr7	ENSG00000106638.11	73051806	0.00418002505560364	0.0299598913355871	False	False	73051831	A	T	-0.038231041831531865	0.1083859328532821	0.7251635446236488	20.0	0.35273066185889423	0.20976590100429976	1.2624972837805442	13.0	1.0	False	False										TBL2	-
chr7	ENSG00000106638.11	73065111	0.0192759613992882	0.0347629830905325	False	False	73065134	GT	AC	0.12650686226790228	0.10020367084599016	0.20976590100429976	7.0	1.2624972837805442	0.20976590100429976	1.2624972837805442	13.0	1.0	True	False	73060006.0	0.11381568222597467	0.3118437177062456	chr7:73060006						TBL2	-
chr7	ENSG00000106638.11	73067462	0.0101341154659828	0.0265093445141125	False	False	73067497	T	A	0.0024969522218977105	0.09805776188384704	0.97973358306543	1.0	0.025464095589449006	0.20976590100429976	1.2624972837805442	13.0	1.0	False	False										TBL2	-
chr7	ENSG00000106638.11	73074447	-0.0159882774348788	0.030855949663807995	False	False	73074544	CCTT	AAGG	-0.0478256684351916	0.1024804323010894	0.6417966127208073	10.0	0.46668097861530194	0.20976590100429976	1.2624972837805442	13.0	1.0	False	False										TBL2	-
chr7	ENSG00000106638.11	72887073	0.00650238747203469	0.0308745152049255	False	False	72887104	ATTT	AAAT	0.05234491084937114	0.09986290654232796	0.6013218010471394	5.0	0.5241677081287854	0.20976590100429976	1.2624972837805442	13.0	1.0	False	False										TBL2	-
chr7	ENSG00000106638.11	72898603	-0.0265914208048519	0.0352479004572986	False	False	72898684	AGAT	ATCT	-0.04244060534895069	0.10144313297106763	0.6766025741393955	8.0	0.41836844058291334	0.20976590100429976	1.2624972837805442	13.0	1.0	False	False										TBL2	-
chr7	ENSG00000188763.3	72912030	-0.0578342379078927	0.0634832737966799	False	False	72912049	A	T						0.02614112581221192	2.262302182394566	7.0	0.5639592105023095	False	False										FZD9	+
chr7	ENSG00000188763.3	72923651	-0.000306182947523055	0.0291879198134196	False	False	72923677	AAAC	GTTT						0.02614112581221192	2.262302182394566	7.0	0.5639592105023095	False	False										FZD9	+
chr7	ENSG00000188763.3	72834450	0.00443434680127362	0.0301479106393969	False	False	72834508	GT	AC	-0.05401835022162988	0.10584502227203592	0.6110674711662739	16.0	0.5103532415798966	0.02614112581221192	2.262302182394566	7.0	0.5639592105023095	False	False										FZD9	+
chr7	ENSG00000188763.3	72859359	0.0138036447437903	0.0404137865801494	False	False	72859379	AC	GT	0.12664309347185726	0.10514631469047034	0.2316103850544217	16.0	1.2044463359906539	0.02614112581221192	2.262302182394566	7.0	0.5639592105023095	False	False										FZD9	+
chr7	ENSG00000188763.3	72868464	0.0208157103357643	0.0378067045979884	False	False	72868496	AAAT	ATTT	0.1357522801602365	0.10218731853032477	0.18724074782894493	11.0	1.3284650396218303	0.02614112581221192	2.262302182394566	7.0	0.5639592105023095	False	False										FZD9	+
chr7	ENSG00000188763.3	72879224	-0.007401178161452179	0.0308233002302874	False	False	72879245	T	A	-0.1029414838779882	0.10427157330197008	0.3261407673299427	14.0	0.9872439881564848	0.02614112581221192	2.262302182394566	7.0	0.5639592105023095	False	False										FZD9	+
chr7	ENSG00000188763.3	72887073	-0.0129175861891153	0.0353856956444361	False	False	72887104	ATTT	AAAT	-0.14336096517867655	0.09896704672076656	0.1505853469954594	5.0	1.4485727313169858	0.02614112581221192	2.262302182394566	7.0	0.5639592105023095	False	False										FZD9	+
chr7	ENSG00000188763.3	72898603	0.0257513459661369	0.0402679867470793	False	False	72898684	AGAT	ATCT	0.16581863780858272	0.10012899820737976	0.10094332285214157	8.0	1.6560501031394665	0.02614112581221192	2.262302182394566	7.0	0.5639592105023095	False	False										FZD9	+
chr7	ENSG00000176428.5	72994513	-0.0185571220159767	0.0470332556240891	False	False	72994523	T	A						0.05339051950333951	1.9603701279285324	19.0	1.0	False	False										VPS37D	+
chr7	ENSG00000176428.5	73007088	0.00612056696307005	0.041917010500471	False	False	73007098	A	T						0.05339051950333951	1.9603701279285324	19.0	1.0	False	False										VPS37D	+
chr7	ENSG00000176428.5	73015507	0.00047139229132510196	0.0321656212591826	False	False	73015552	GT	AC	-0.036869548842358574	0.1071383591634282	0.7315787325682928	18.0	0.3441302361754298	0.05339051950333951	1.9603701279285324	19.0	1.0	False	False										VPS37D	+
chr7	ENSG00000176428.5	73022915	-0.0203638151068354	0.0528597852529869	False	False	73022934	A	T						0.05339051950333951	1.9603701279285324	19.0	1.0	False	False										VPS37D	+
chr7	ENSG00000176428.5	73023885	-0.00156028430287076	0.0315963362074475	False	False	73023917	GT	AC	0.05198156603842399	0.10468676022758172	0.620708127073329	14.0	0.49654384112584715	0.05339051950333951	1.9603701279285324	19.0	1.0	False	False										VPS37D	+
chr7	ENSG00000176428.5	73035383	0.00788884381290557	0.0371122335395039	False	False	73035416	AAAT	ATTT	0.12345142274018975	0.09923506165783463	0.21639657259025472	5.0	1.2440302920942785	0.05339051950333951	1.9603701279285324	19.0	1.0	False	False										VPS37D	+
chr7	ENSG00000176428.5	73044305	-0.0040791777489548	0.0516396965139924	False	False	73044345	ATTT	AAAT	-0.061274094725442624	0.10521118895480744	0.5617592635901032	15.0	0.5823914294112044	0.05339051950333951	1.9603701279285324	19.0	1.0	False	False										VPS37D	+
chr7	ENSG00000176428.5	73047062	-0.007180649973313291	0.0431674715222541	False	False	73047129	CCTT	AAGG	0.07873919592902423	0.09968952497752467	0.4314876691970228	5.0	0.7898442283356876	0.05339051950333951	1.9603701279285324	19.0	1.0	False	False										VPS37D	+
chr7	ENSG00000176428.5	73051806	-0.0072647146077454905	0.0336426197730197	False	False	73051831	A	T	-0.025578313089850136	0.10842974141049486	0.8140796225478849	20.0	0.23589757530653324	0.05339051950333951	1.9603701279285324	19.0	1.0	False	False										VPS37D	+
chr7	ENSG00000176428.5	73065111	-0.00276201795461316	0.0338581345300362	False	False	73065134	GT	AC	0.09780878793086756	0.10053090909620348	0.33298713640224675	7.0	0.9729225450181598	0.05339051950333951	1.9603701279285324	19.0	1.0	False	False										VPS37D	+
chr7	ENSG00000176428.5	73067462	-0.00261254952823995	0.0317786967291418	False	False	73067497	T	A	-0.09355004362620414	0.09762804163180223	0.3401695112207848	1.0	0.958229234782994	0.05339051950333951	1.9603701279285324	19.0	1.0	False	False										VPS37D	+
chr7	ENSG00000176428.5	73074447	-0.00018155800907841102	0.0291178704771264	False	False	73074544	CCTT	AAGG	-0.07456711794593612	0.1023122025402864	0.4679050577275834	10.0	0.7288193988060673	0.05339051950333951	1.9603701279285324	19.0	1.0	False	False										VPS37D	+
chr7	ENSG00000176428.5	73100266	0.0129978559352934	0.0363705539079358	False	False	73100276	A	T	0.13149055123385175	0.09963114979491478	0.18995440656385645	6.0	1.319773499598447	0.05339051950333951	1.9603701279285324	19.0	1.0	False	False										VPS37D	+
chr7	ENSG00000176428.5	73133292	0.0118478572190134	0.0373668970252524	False	False	73133302	C	G	0.14813250040839693	0.1009360751871964	0.14548505683690416	9.0	1.4675872836710748	0.05339051950333951	1.9603701279285324	19.0	1.0	False	False										VPS37D	+
chr7	ENSG00000176428.5	73138010	0.00361624303272877	0.0269061243386753	False	False	73138021	A	T	0.006898493718987142	0.10369270205779862	0.9471000820329998	12.0	0.06652824723519984	0.05339051950333951	1.9603701279285324	19.0	1.0	False	False										VPS37D	+
chr7	ENSG00000176428.5	73140020	-0.00231280752461148	0.0413627902866311	False	False	73140113	AAGC	CTTG	0.04726014899566139	0.1123830744451005	0.6752420214896904	26.0	0.42052728339219914	0.05339051950333951	1.9603701279285324	19.0	1.0	False	False										VPS37D	+
chr7	ENSG00000176428.5	73147993	-0.0063065463580607795	0.0286388749782418	False	False	73148013	AC	GT	-0.039130510954309625	0.09893891971532646	0.6932986424422545	3.0	0.39550170010849617	0.05339051950333951	1.9603701279285324	19.0	1.0	False	False										VPS37D	+
chr7	ENSG00000176428.5	73148799	-0.0007864680806897679	0.0237457594540073	False	False	73148819	AT	AT	-0.06516137572580569	0.10698340160835992	0.5440591112553939	18.0	0.6090793033890018	0.05339051950333951	1.9603701279285324	19.0	1.0	False	False										VPS37D	+
chr7	ENSG00000176428.5	73165773	-0.0074264592456616905	0.0296649613971006	False	False	73165808	AAAC	GTTT	-0.09070549342987813	0.09812675146970133	0.3574538936500591	2.0	0.9243706947527488	0.05339051950333951	1.9603701279285324	19.0	1.0	False	False										VPS37D	+
chr7	ENSG00000176428.5	73174170	-0.0019940604227494103	0.0294426022310028	False	False	73174182	T	A	-0.02190489592478971	0.10151025419405403	0.8296045723064985	8.0	0.21578998199447708	0.05339051950333951	1.9603701279285324	19.0	1.0	False	False										VPS37D	+
chr7	ENSG00000176428.5	73182450	-0.004479551144579021	0.0346438370989796	False	False	73182489	GT	AC	-0.09524687142774528	0.11060596469322463	0.3917046720067167	24.0	0.8611368445808583	0.05339051950333951	1.9603701279285324	19.0	1.0	False	False										VPS37D	+
chr7	ENSG00000071462.7	73007088	-0.00263145038519194	0.0420716296363938	False	False	73007098	A	T						0.020290313284844045	2.362819752505214	22.0	0.9153541077565867	False	False										WBSCR22	+
chr7	ENSG00000071462.7	73015507	0.0013748915970129198	0.0287682523765557	False	False	73015552	GT	AC	0.030973542773187125	0.10715981403064	0.7732378909847951	18.0	0.2890406544036267	0.020290313284844045	2.362819752505214	22.0	0.9153541077565867	False	False										WBSCR22	+
chr7	ENSG00000071462.7	73022915	0.00209587709812602	0.0388393796818478	False	False	73022934	A	T						0.020290313284844045	2.362819752505214	22.0	0.9153541077565867	False	False										WBSCR22	+
chr7	ENSG00000071462.7	73023885	0.0112170534710171	0.0358728549068992	False	False	73023917	GT	AC	0.10509822477665398	0.10424792738597967	0.3160525419287643	14.0	1.0081564920473294	0.020290313284844045	2.362819752505214	22.0	0.9153541077565867	False	False										WBSCR22	+
chr7	ENSG00000071462.7	73035383	0.0111792546552254	0.0451305193727706	False	False	73035416	AAAT	ATTT	0.12021744386669435	0.09927475843285437	0.22876610452717355	5.0	1.2109568007461313	0.020290313284844045	2.362819752505214	22.0	0.9153541077565867	False	False										WBSCR22	+
chr7	ENSG00000071462.7	73044305	-0.0399994624776626	0.0715730048614973	False	False	73044345	ATTT	AAAT	-0.2416798553158637	0.10228450776222736	0.020290313284844045	15.0	2.362819752505214	0.020290313284844045	2.362819752505214	22.0	0.9153541077565867	True	False	73201957.0	0.04772738874887506	0.24141795984795766	chr7:73201957						WBSCR22	+
chr7	ENSG00000071462.7	73047062	0.0073364677031735595	0.0302410293921056	False	False	73047129	CCTT	AAGG	0.1013199973688588	0.09948538878313612	0.3109260977399672	5.0	1.01844098523575	0.020290313284844045	2.362819752505214	22.0	0.9153541077565867	False	False										WBSCR22	+
chr7	ENSG00000071462.7	73049136	0.0067471578258397795	0.0299968300886513	False	False	73049161	ATT	AAT	-0.024656001692903558	0.1110773327311793	0.8248947691072573	24.0	0.22197149577379655	0.020290313284844045	2.362819752505214	22.0	0.9153541077565867	False	False										WBSCR22	+
chr7	ENSG00000071462.7	73051806	-0.008061280217485941	0.0367581024920781	False	False	73051831	A	T	-0.05190703913901645	0.10831900921042108	0.633023193238188	20.0	0.4792052615453818	0.020290313284844045	2.362819752505214	22.0	0.9153541077565867	False	False										WBSCR22	+
chr7	ENSG00000071462.7	73065111	-0.028755788225342003	0.0475199671626178	False	False	73065134	GT	AC	-0.19338849909849032	0.09910831471206462	0.053878540131742834	7.0	1.9512843060679026	0.020290313284844045	2.362819752505214	22.0	0.9153541077565867	False	False										WBSCR22	+
chr7	ENSG00000071462.7	73067462	0.007347049233936379	0.0405553312651374	False	False	73067497	T	A	0.14452933996935632	0.09702850839434243	0.13936761421422994	1.0	1.4895554137755207	0.020290313284844045	2.362819752505214	22.0	0.9153541077565867	False	False										WBSCR22	+
chr7	ENSG00000071462.7	73074447	0.0560569804966038	0.0458317332532402	False	False	73074544	CCTT	AAGG	0.13129866940064192	0.10170963104081718	0.19986518847684065	10.0	1.2909167800240111	0.020290313284844045	2.362819752505214	22.0	0.9153541077565867	False	False										WBSCR22	+
chr7	ENSG00000071462.7	73100266	-0.0832086407502167	0.0634660908745144	True	False	73100276	A	T	-0.10522791561301426	0.09994579772348232	0.2949727883894705	6.0	1.0528498247034443	0.020290313284844045	2.362819752505214	22.0	0.9153541077565867	False	False										WBSCR22	+
chr7	ENSG00000071462.7	73133292	0.0069788021981464395	0.0299187139631591	False	False	73133302	C	G	-0.02127082392802897	0.10203898111595136	0.8353131563164905	9.0	0.20845782362191564	0.020290313284844045	2.362819752505214	22.0	0.9153541077565867	False	False										WBSCR22	+
chr7	ENSG00000071462.7	73138010	0.0148542210929243	0.0394646744000039	False	False	73138021	A	T	0.14604013446505842	0.10258341893336537	0.15790195695529655	12.0	1.423623193529171	0.020290313284844045	2.362819752505214	22.0	0.9153541077565867	False	False										WBSCR22	+
chr7	ENSG00000071462.7	73140020	-0.0361795234230492	0.0717973459061901	False	False	73140113	AAGC	CTTG	-0.2559495904188163	0.1087611369047588	0.021093725635512383	26.0	2.353318452738768	0.020290313284844045	2.362819752505214	22.0	0.9153541077565867	False	False										WBSCR22	+
chr7	ENSG00000071462.7	73147993	0.0139368770238137	0.0426592244721107	False	False	73148013	AC	GT	0.1176111216839842	0.09832756500476862	0.2344245907325911	3.0	1.1961154705527426	0.020290313284844045	2.362819752505214	22.0	0.9153541077565867	False	False										WBSCR22	+
chr7	ENSG00000071462.7	73148799	0.009650419107204879	0.0347982303770772	False	False	73148819	AT	AT	0.014741102348914618	0.10719960434293613	0.8909448140423823	18.0	0.13751079063461094	0.020290313284844045	2.362819752505214	22.0	0.9153541077565867	False	False										WBSCR22	+
chr7	ENSG00000071462.7	73165773	-0.00596059302656589	0.0264422385940954	False	False	73165808	AAAC	GTTT	-0.008406863135227502	0.09852944583043527	0.9321699544532664	2.0	0.08532335754425467	0.020290313284844045	2.362819752505214	22.0	0.9153541077565867	False	False										WBSCR22	+
chr7	ENSG00000071462.7	73174170	0.0296601240435168	0.0368252144514827	False	False	73174182	T	A	0.11820296888096175	0.10082280353602127	0.2439144958995105	8.0	1.1723832777446128	0.020290313284844045	2.362819752505214	22.0	0.9153541077565867	False	False										WBSCR22	+
chr7	ENSG00000071462.7	73182450	-0.0223572852335299	0.0454701304273403	False	False	73182489	GT	AC	-0.16472306402542553	0.10959331736960523	0.13671785818317847	24.0	1.5030393091386616	0.020290313284844045	2.362819752505214	22.0	0.9153541077565867	False	False										WBSCR22	+
chr7	ENSG00000071462.7	73189771	-0.0119299072380159	0.0390110369137438	False	False	73189813	ATTT	AAAT	-0.1486151993945926	0.09743872969089742	0.13026978155715185	2.0	1.5252169221216356	0.020290313284844045	2.362819752505214	22.0	0.9153541077565867	False	False										WBSCR22	+
chr7	ENSG00000071462.7	73203896	-0.0202495085695194	0.0376506447100063	False	False	73203925	ATT	AAT	-0.10155460715562087	0.10371819375038327	0.3300787147485975	13.0	0.9791397582571726	0.020290313284844045	2.362819752505214	22.0	0.9153541077565867	False	False										WBSCR22	+
chr7	ENSG00000071462.7	73204999	-0.0114445784908267	0.029405529954682003	False	False	73205009	T	A	-0.01926044337433721	0.10719136584508998	0.8578194462463742	18.0	0.17968278715817348	0.020290313284844045	2.362819752505214	22.0	0.9153541077565867	False	False										WBSCR22	+
chr7	ENSG00000071462.7	73210913	0.0153842552024198	0.0445076621855192	False	False	73210948	ATT	AAT						0.020290313284844045	2.362819752505214	22.0	0.9153541077565867	False	False										WBSCR22	+
chr7	ENSG00000106089.7	73015507	-0.0028240265049269604	0.0329984236019919	False	False	73015552	GT	AC	-0.10283483617153376	0.1066428671259624	0.3375724231585571	18.0	0.9642917425510443	0.06853894002922753	1.842378385850705	23.0	1.0	False	False										STX1A	-
chr7	ENSG00000106089.7	73022915	-0.00994899149057346	0.0426581139916124	False	False	73022934	A	T						0.06853894002922753	1.842378385850705	23.0	1.0	False	False										STX1A	-
chr7	ENSG00000106089.7	73023885	0.00129041284378171	0.0370820259176087	False	False	73023917	GT	AC	0.0228356013342549	0.10480114793178996	0.8279991151635054	14.0	0.21789457257774977	0.06853894002922753	1.842378385850705	23.0	1.0	False	False										STX1A	-
chr7	ENSG00000106089.7	73035383	0.00709878127104585	0.0427852989217117	False	False	73035416	AAAT	ATTT	0.031891686565596884	0.09994913307918192	0.750332031752361	5.0	0.3190791714054346	0.06853894002922753	1.842378385850705	23.0	1.0	False	False										STX1A	-
chr7	ENSG00000106089.7	73044305	-0.004660229643801621	0.0275382330538493	False	False	73044345	ATTT	AAAT	-0.06373794947660286	0.10519492350428528	0.5461040620900248	15.0	0.6059032827188319	0.06853894002922753	1.842378385850705	23.0	1.0	False	False										STX1A	-
chr7	ENSG00000106089.7	73047062	0.00343767196840803	0.0266196646818175	False	False	73047129	CCTT	AAGG	0.054140860900607136	0.0998533307997756	0.5888843068069114	5.0	0.5422038550638795	0.06853894002922753	1.842378385850705	23.0	1.0	False	False										STX1A	-
chr7	ENSG00000106089.7	73049136	0.0111243529593511	0.029150443105852995	False	False	73049161	ATT	AAT	0.06692048171456401	0.11086203466455104	0.5477714440080199	24.0	0.6036375023880229	0.06853894002922753	1.842378385850705	23.0	1.0	False	False										STX1A	-
chr7	ENSG00000106089.7	73051806	0.0038702740059392	0.028038938247957	False	False	73051831	A	T	0.04371989346938345	0.10836151752976346	0.6876205995296099	20.0	0.40346328167077383	0.06853894002922753	1.842378385850705	23.0	1.0	False	False										STX1A	-
chr7	ENSG00000106089.7	73065111	-0.0032749116033727803	0.0290304209115832	False	False	73065134	GT	AC	-0.03271453179499917	0.10096118467163676	0.7466052752431278	7.0	0.3240307837254383	0.06853894002922753	1.842378385850705	23.0	1.0	False	False										STX1A	-
chr7	ENSG00000106089.7	73067462	0.00683159787627854	0.0319405404319328	False	False	73067497	T	A	-0.017985070871777878	0.09804220721914272	0.8548082924272158	1.0	0.18344212540602917	0.06853894002922753	1.842378385850705	23.0	1.0	False	False										STX1A	-
chr7	ENSG00000106089.7	73074447	-0.0176752744791271	0.0528676821809235	False	False	73074544	CCTT	AAGG	-0.18573499204733115	0.10081261996653818	0.06853894002922753	10.0	1.842378385850705	0.06853894002922753	1.842378385850705	23.0	1.0	True	False	73128971.0	0.17022422421631214	0.36503462179067514	chr7:73128971						STX1A	-
chr7	ENSG00000106089.7	73100266	0.0285640658513637	0.0396460039100575	True	False	73100276	A	T	0.13838317531042096	0.09953681095586037	0.16756428842701604	6.0	1.390271337623897	0.06853894002922753	1.842378385850705	23.0	1.0	False	False										STX1A	-
chr7	ENSG00000106089.7	73133292	0.0338467295273609	0.0492159088623206	False	False	73133302	C	G	0.1556615478780312	0.10081798174351422	0.125881904940367	9.0	1.5439859555415583	0.06853894002922753	1.842378385850705	23.0	1.0	False	False										STX1A	-
chr7	ENSG00000106089.7	73138010	-0.0385119958142123	0.0621743611865207	False	False	73138021	A	T	-0.06084163791062705	0.10350306707295752	0.558074774537099	12.0	0.5878244928504469	0.06853894002922753	1.842378385850705	23.0	1.0	False	False										STX1A	-
chr7	ENSG00000106089.7	73140020	-0.00493020282794806	0.0403792093240351	False	False	73140113	AAGC	CTTG	0.0544529536034548	0.1123418649966918	0.6292250507181736	26.0	0.4847075807852959	0.06853894002922753	1.842378385850705	23.0	1.0	False	False										STX1A	-
chr7	ENSG00000106089.7	73147993	0.0158022462456978	0.0415108108678004	False	False	73148013	AC	GT	0.0736010448836383	0.09874620301422143	0.4577708360332027	3.0	0.7453556960872539	0.06853894002922753	1.842378385850705	23.0	1.0	False	False										STX1A	-
chr7	ENSG00000106089.7	73148799	-0.0102813701991982	0.033358298674804	False	False	73148819	AT	AT	-0.12860917235205702	0.10632090228134168	0.2296968108949965	18.0	1.2096320628632091	0.06853894002922753	1.842378385850705	23.0	1.0	False	False										STX1A	-
chr7	ENSG00000106089.7	73165773	-0.00398455994172145	0.0276990941027739	False	False	73165808	AAAC	GTTT	-0.006550868361480318	0.0985308135788092	0.9471201993282096	2.0	0.0664854792479781	0.06853894002922753	1.842378385850705	23.0	1.0	False	False										STX1A	-
chr7	ENSG00000106089.7	73174170	-0.00259019223239852	0.0326392184306003	False	False	73174182	T	A	-0.0653471677750205	0.10131759536504233	0.5204668916098999	8.0	0.6449735363297744	0.06853894002922753	1.842378385850705	23.0	1.0	False	False										STX1A	-
chr7	ENSG00000106089.7	73182450	-0.00135517057897665	0.0386216562728744	False	False	73182489	GT	AC	0.09841512968627646	0.11057171642064632	0.3760712507086701	24.0	0.8900569953339356	0.06853894002922753	1.842378385850705	23.0	1.0	False	False										STX1A	-
chr7	ENSG00000106089.7	73189771	-0.0336161638364283	0.0578018350053267	False	False	73189813	ATTT	AAAT	-0.10210519783344993	0.09801795598208887	0.29999023380819584	2.0	1.0416989092499331	0.06853894002922753	1.842378385850705	23.0	1.0	False	False										STX1A	-
chr7	ENSG00000106089.7	73203896	0.00218813356863364	0.0304863902832515	False	False	73203925	ATT	AAT	0.043566649829393525	0.104158217183129	0.6767217180965525	13.0	0.4182737666563116	0.06853894002922753	1.842378385850705	23.0	1.0	False	False										STX1A	-
chr7	ENSG00000106089.7	73204999	0.00653550510572506	0.0318341437638048	False	False	73205009	T	A	0.09453064355586352	0.10673115637227144	0.3782264927007444	18.0	0.8856893035633071	0.06853894002922753	1.842378385850705	23.0	1.0	False	False										STX1A	-
chr7	ENSG00000106089.7	73210913	-0.00117720421698617	0.04205817814057901	False	False	73210948	ATT	AAT						0.06853894002922753	1.842378385850705	23.0	1.0	False	False										STX1A	-
chr7	ENSG00000106089.7	73232395	-0.00175807263379015	0.0313428515132076	False	False	73232408	A	T	0.028859249112183	0.10778785924971253	0.7895396411405631	19.0	0.26774118451805107	0.06853894002922753	1.842378385850705	23.0	1.0	False	False										STX1A	-
chr7	ENSG00000106077.14	73051806	0.00464217737463317	0.0289328523443907	False	False	73051831	A	T	0.06445340354247042	0.10823969907634956	0.5531120766548346	20.0	0.5954691678975069	1.7251075581130024e-06	5.131997298905712	19.0	0.0009984372324531577	False	False										ABHD11	-
chr7	ENSG00000106077.14	73065111	0.00204870481430185	0.0275294485341928	False	False	73065134	GT	AC	-0.026069464859979647	0.10098092277913516	0.796823055505133	7.0	0.2581622760271127	1.7251075581130024e-06	5.131997298905712	19.0	0.0009984372324531577	False	False										ABHD11	-
chr7	ENSG00000106077.14	73067462	-0.00615467825598115	0.0257709554424243	False	False	73067497	T	A	-0.022368734541742232	0.09803353231827408	0.8199587489169821	1.0	0.22817431967176557	1.7251075581130024e-06	5.131997298905712	19.0	0.0009984372324531577	False	False										ABHD11	-
chr7	ENSG00000106077.14	73074447	-0.0101818096138941	0.0293940366474957	False	False	73074544	CCTT	AAGG	-0.03246284279535082	0.10254376030377642	0.7522603094016959	10.0	0.3165755059028716	1.7251075581130024e-06	5.131997298905712	19.0	0.0009984372324531577	False	False										ABHD11	-
chr7	ENSG00000106077.14	73100266	-0.0038289774758716202	0.0409069077631394	False	False	73100276	A	T	-0.11329725530238545	0.0998566513943179	0.25928308461844746	6.0	1.1345989848487184	1.7251075581130024e-06	5.131997298905712	19.0	0.0009984372324531577	False	False										ABHD11	-
chr7	ENSG00000106077.14	73133292	0.0036806106754788204	0.0594147794034149	False	False	73133302	C	G	-0.2189487775750533	0.09958567463069114	0.030309163326696694	9.0	2.19859712139336	1.7251075581130024e-06	5.131997298905712	19.0	0.0009984372324531577	False	False										ABHD11	-
chr7	ENSG00000106077.14	73138010	-0.0110486878518175	0.0413244160808439	False	False	73138021	A	T	0.08962713711280378	0.10327783679494157	0.38772371117310733	12.0	0.8678254686023169	1.7251075581130024e-06	5.131997298905712	19.0	0.0009984372324531577	False	False										ABHD11	-
chr7	ENSG00000106077.14	73140020	-0.0248901991461016	0.0460993559892343	False	False	73140113	AAGC	CTTG	-0.2008398296917132	0.11021632140439312	0.07220386473499653	26.0	1.822233106064343	1.7251075581130024e-06	5.131997298905712	19.0	0.0009984372324531577	False	False										ABHD11	-
chr7	ENSG00000106077.14	73147993	-0.27617151846748	0.0788117883888477	False	False	73148013	AC	GT	-0.3171330253053398	0.09390371812162447	0.001037525085260573	3.0	3.37721478604913	1.7251075581130024e-06	5.131997298905712	19.0	0.0009984372324531577	False	False										ABHD11	-
chr7	ENSG00000106077.14	73148799	-0.0542180155911771	0.0432524422123096	False	False	73148819	AT	AT	-0.15615639768262976	0.10589602249391616	0.14392435294763975	18.0	1.4746200471467292	1.7251075581130024e-06	5.131997298905712	19.0	0.0009984372324531577	False	False										ABHD11	-
chr7	ENSG00000106077.14	73165773	0.0613905895073553	0.0543317679306528	False	False	73165808	AAAC	GTTT	0.15403025732220527	0.09735704879359583	0.11668876177567415	2.0	1.582117157728978	1.7251075581130024e-06	5.131997298905712	19.0	0.0009984372324531577	False	False										ABHD11	-
chr7	ENSG00000106077.14	73174170	0.18762662494342003	0.0801862969203885	False	False	73174182	T	A	0.3008096019884892	0.0968319611200022	0.002483006531011257	8.0	3.106511512409637	1.7251075581130024e-06	5.131997298905712	19.0	0.0009984372324531577	False	False										ABHD11	-
chr7	ENSG00000106077.14	73182450	-0.0613787354986242	0.0792795050248779	False	False	73182489	GT	AC	-0.214272567584896	0.10853043418985857	0.05175483932602405	24.0	1.9743085815915615	1.7251075581130024e-06	5.131997298905712	19.0	0.0009984372324531577	False	False										ABHD11	-
chr7	ENSG00000106077.14	73189771	0.27435991307456503	0.0804879694073079	False	False	73189813	ATTT	AAAT	0.3104923234647952	0.09366302526421498	0.0012660055168434508	2.0	3.3149935376198267	1.7251075581130024e-06	5.131997298905712	19.0	0.0009984372324531577	False	False										ABHD11	-
chr7	ENSG00000106077.14	73203896	-0.265672627577611	0.0766013261153258	False	False	73203925	ATT	AAT	-0.34479756257621624	0.0978638495698233	0.0006660152790401964	13.0	3.5232372739456994	1.7251075581130024e-06	5.131997298905712	19.0	0.0009984372324531577	False	False										ABHD11	-
chr7	ENSG00000106077.14	73210913	-0.0828314115921055	0.0773716485121648	False	False	73210948	ATT	AAT						1.7251075581130024e-06	5.131997298905712	19.0	0.0009984372324531577	False	False										ABHD11	-
chr7	ENSG00000106077.14	73232395	-0.151714987272276	0.0810422084920689	False	False	73232408	A	T	-0.17662405591856656	0.10613746806102704	0.09973092348747377	19.0	1.6641065511098405	1.7251075581130024e-06	5.131997298905712	19.0	0.0009984372324531577	False	False										ABHD11	-
chr7	ENSG00000106077.14	73234707	0.016198581621364	0.0585436754817592	False	False	73234718	T	A						1.7251075581130024e-06	5.131997298905712	19.0	0.0009984372324531577	False	False										ABHD11	-
chr7	ENSG00000106077.14	73239033	-0.230733983777948	0.0808953913206972	False	False	73239043	A	T	-0.2652626615705525	0.09409396116327176	0.005756827746459079	0.0	2.8191252476901143	1.7251075581130024e-06	5.131997298905712	19.0	0.0009984372324531577	False	False										ABHD11	-
chr7	ENSG00000106077.14	73242909	0.23261497410621104	0.0814165054590911	False	False	73242927	T	A	0.2693159906244033	0.09535634391812284	0.005699700504505961	3.0	2.8243112053000887	1.7251075581130024e-06	5.131997298905712	19.0	0.0009984372324531577	False	False										ABHD11	-
chr7	ENSG00000165215.5	73100266	-0.0213812811494024	0.0380246103303998	False	False	73100276	A	T	-0.09948877593236234	0.1000051505473331	0.3222411479287106	6.0	0.9948365197977843	0.007710900867741747	2.71836446744292	17.0	0.46770906905185305	False	False										CLDN3	-
chr7	ENSG00000165215.5	73133292	0.00637207095909034	0.0301843020950447	False	False	73133302	C	G	-0.060364297349981215	0.10187595355409776	0.5548905848988248	9.0	0.5925274340418989	0.007710900867741747	2.71836446744292	17.0	0.46770906905185305	False	False										CLDN3	-
chr7	ENSG00000165215.5	73138010	-0.00397451501258584	0.0282822713041024	False	False	73138021	A	T	-0.033057229381610716	0.10363849596075078	0.7504670639272483	12.0	0.31896670320389353	0.007710900867741747	2.71836446744292	17.0	0.46770906905185305	False	False										CLDN3	-
chr7	ENSG00000165215.5	73140020	-0.0036123802353837	0.0260402816535174	False	False	73140113	AAGC	CTTG	-0.06317589409311808	0.11228404343537256	0.5752708427479873	26.0	0.5626435614556425	0.007710900867741747	2.71836446744292	17.0	0.46770906905185305	False	False										CLDN3	-
chr7	ENSG00000165215.5	73148799	-0.0240470227964465	0.0476121600775257	False	False	73148819	AT	AT	-0.19709405623809967	0.1051082601714604	0.06412633786530161	18.0	1.875152874917587	0.007710900867741747	2.71836446744292	17.0	0.46770906905185305	False	False										CLDN3	-
chr7	ENSG00000165215.5	73165773	0.00119691711292762	0.0239701048532178	False	False	73165808	AAAC	GTTT	-0.013027247842354959	0.0985245664901618	0.8950655894717249	2.0	0.1322233459779374	0.007710900867741747	2.71836446744292	17.0	0.46770906905185305	False	False										CLDN3	-
chr7	ENSG00000165215.5	73174170	0.0792392340071413	0.0688990080107064	False	False	73174182	T	A	0.17502554622574332	0.09996731724518658	0.08313705439667259	8.0	1.750827680975612	0.007710900867741747	2.71836446744292	17.0	0.46770906905185305	False	False										CLDN3	-
chr7	ENSG00000165215.5	73182450	-0.0474974815851096	0.0638933029120653	False	False	73182489	GT	AC	-0.2470860985960873	0.10766594770317024	0.02432463428322661	24.0	2.2949326492466455	0.007710900867741747	2.71836446744292	17.0	0.46770906905185305	False	False										CLDN3	-
chr7	ENSG00000165215.5	73189771	0.13827893708932298	0.0703423542706531	False	False	73189813	ATTT	AAAT	0.22760863607871315	0.09594670389428976	0.019537488338235785	2.0	2.3722402838296897	0.007710900867741747	2.71836446744292	17.0	0.46770906905185305	False	False										CLDN3	-
chr7	ENSG00000165215.5	73203896	-0.0754703908521256	0.0674901251163836	False	False	73203925	ATT	AAT	-0.23385982769719305	0.10136618835287024	0.02329427921315747	13.0	2.3070792292504225	0.007710900867741747	2.71836446744292	17.0	0.46770906905185305	False	False										CLDN3	-
chr7	ENSG00000165215.5	73204999	-0.16315100289821	0.0790300576727716	False	False	73205009	T	A	-0.2424766993048536	0.10401177267000407	0.0220524289608481	18.0	2.331242830310702	0.007710900867741747	2.71836446744292	17.0	0.46770906905185305	False	False										CLDN3	-
chr7	ENSG00000165215.5	73210913	-0.0348319011357064	0.0510689612529316	False	False	73210948	ATT	AAT						0.007710900867741747	2.71836446744292	17.0	0.46770906905185305	False	False										CLDN3	-
chr7	ENSG00000165215.5	73232395	-0.10502014828742698	0.0706894583495837	False	False	73232408	A	T	-0.2162009558092483	0.10528240796461456	0.04305859211387118	19.0	2.0535335388787224	0.007710900867741747	2.71836446744292	17.0	0.46770906905185305	False	False										CLDN3	-
chr7	ENSG00000165215.5	73234707	-0.007069428151591979	0.0600680521840272	False	False	73234718	T	A						0.007710900867741747	2.71836446744292	17.0	0.46770906905185305	False	False										CLDN3	-
chr7	ENSG00000165215.5	73239033	-0.139885032511233	0.0709523357794929	False	False	73239043	A	T	-0.24337438594503685	0.09465571239099327	0.011536380761740263	0.0	2.5711537085023783	0.007710900867741747	2.71836446744292	17.0	0.46770906905185305	False	False										CLDN3	-
chr7	ENSG00000165215.5	73242909	0.13959319393098	0.0711108886083422	False	False	73242927	T	A	0.24937423221731075	0.09588660031853936	0.010684305327281526	3.0	2.600720344541145	0.007710900867741747	2.71836446744292	17.0	0.46770906905185305	False	False										CLDN3	-
chr7	ENSG00000165215.5	73254452	-0.00189978712354519	0.0459380052877267	False	False	73254463	GT	AC						0.007710900867741747	2.71836446744292	17.0	0.46770906905185305	False	False										CLDN3	-
chr7	ENSG00000165215.5	73265522	-0.136847659985208	0.0659817878211119	True	False	73265546	T	A	-0.25393654097218976	0.09576913791023392	0.00929144665096147	3.0	2.65154878192815	0.007710900867741747	2.71836446744292	17.0	0.46770906905185305	False	False										CLDN3	-
chr7	ENSG00000165215.5	73269515	-0.0246305696555406	0.0478155372624165	False	False	73269569	AC	GT	-0.18372436804220324	0.10990025913228613	0.09848340765957324	25.0	1.6717373506922817	0.007710900867741747	2.71836446744292	17.0	0.46770906905185305	False	False										CLDN3	-
chr7	ENSG00000189143.8	73133292	-0.00524985047779939	0.0307640351019827	False	False	73133302	C	G	-0.07473771310452024	0.10177662807998873	0.4645370044290944	9.0	0.7343308037851485	2.2998804084310308e-08	6.04631521237681	20.0	2.718408095943315e-05	False	False										CLDN4	+
chr7	ENSG00000189143.8	73138010	-0.00164333385475724	0.0280375539258873	False	False	73138021	A	T	0.05321712534412185	0.10354822976686084	0.608515991900286	12.0	0.5139356362145483	2.2998804084310308e-08	6.04631521237681	20.0	2.718408095943315e-05	False	False										CLDN4	+
chr7	ENSG00000189143.8	73140020	0.017711518317706	0.0509056477171798	False	False	73140113	AAGC	CTTG	0.20063399589197808	0.1102210666815121	0.0725025366667392	26.0	1.8202871913018002	2.2998804084310308e-08	6.04631521237681	20.0	2.718408095943315e-05	False	False										CLDN4	+
chr7	ENSG00000189143.8	73147993	0.212240522307933	0.0851826743783382	False	False	73148013	AC	GT	0.2884253033744217	0.09480686479102472	0.002985820539993948	3.0	3.0422407070434696	2.2998804084310308e-08	6.04631521237681	20.0	2.718408095943315e-05	False	False										CLDN4	+
chr7	ENSG00000189143.8	73148799	0.0908801278922087	0.07867707976100599	False	False	73148819	AT	AT	0.2488385237473299	0.10383892195985316	0.01869948600280013	18.0	2.3963897067762066	2.2998804084310308e-08	6.04631521237681	20.0	2.718408095943315e-05	False	False										CLDN4	+
chr7	ENSG00000189143.8	73165773	-0.0629703253283343	0.0715255308492405	False	False	73165808	AAAC	GTTT	-0.2364810500973577	0.09573814981271396	0.015150661888415441	2.0	2.470081681753507	2.2998804084310308e-08	6.04631521237681	20.0	2.718408095943315e-05	False	False										CLDN4	+
chr7	ENSG00000189143.8	73174170	0.0792073998508022	0.0611324141418452	False	False	73174182	T	A	0.1515875086193465	0.10036126636248788	0.13418750618317815	8.0	1.5104184523921622	2.2998804084310308e-08	6.04631521237681	20.0	2.718408095943315e-05	False	False										CLDN4	+
chr7	ENSG00000189143.8	73182450	-0.0269457749868768	0.0540512261374651	False	False	73182489	GT	AC	-0.03594918804984472	0.11103929100390032	0.7469602774827615	24.0	0.3237519595526054	2.2998804084310308e-08	6.04631521237681	20.0	2.718408095943315e-05	False	False										CLDN4	+
chr7	ENSG00000189143.8	73189771	-0.27129175778861603	0.0806375851727098	False	False	73189813	ATTT	AAAT	-0.3582947960581244	0.09199117935330699	0.00017481883892649206	2.0	3.894882080835548	2.2998804084310308e-08	6.04631521237681	20.0	2.718408095943315e-05	False	False										CLDN4	+
chr7	ENSG00000189143.8	73203896	0.114979243447407	0.0835782232932886	False	False	73203925	ATT	AAT	0.11984630449778555	0.1035057687584854	0.24991387851396865	13.0	1.1578707731491589	2.2998804084310308e-08	6.04631521237681	20.0	2.718408095943315e-05	False	False										CLDN4	+
chr7	ENSG00000189143.8	73204999	0.0563764063746197	0.0568694384132692	False	False	73205009	T	A	0.20278227805692575	0.10498381636124034	0.05666943615317607	18.0	1.9315575017693134	2.2998804084310308e-08	6.04631521237681	20.0	2.718408095943315e-05	False	False										CLDN4	+
chr7	ENSG00000189143.8	73210913	0.0511482055253969	0.10311133742730301	False	False	73210948	ATT	AAT						2.2998804084310308e-08	6.04631521237681	20.0	2.718408095943315e-05	False	False										CLDN4	+
chr7	ENSG00000189143.8	73232395	0.355500823262019	0.0918500529370911	False	False	73232408	A	T	0.471738935235988	0.09508028290592097	3.4923345606751535e-06	19.0	4.9614801388712655	2.2998804084310308e-08	6.04631521237681	20.0	2.718408095943315e-05	False	False										CLDN4	+
chr7	ENSG00000189143.8	73234707	0.0018173061091892398	0.0411594558839553	False	False	73234718	T	A						2.2998804084310308e-08	6.04631521237681	20.0	2.718408095943315e-05	False	False										CLDN4	+
chr7	ENSG00000189143.8	73242909	-0.4250750535368521	0.0824468405387448	False	False	73242927	T	A	-0.5077264445643582	0.0853030271794661	3.772484699388051e-08	3.0	5.952033138239867	2.2998804084310308e-08	6.04631521237681	20.0	2.718408095943315e-05	False	False										CLDN4	+
chr7	ENSG00000189143.8	73254452	-0.00029411361087415403	0.0417810752695252	False	False	73254463	GT	AC						2.2998804084310308e-08	6.04631521237681	20.0	2.718408095943315e-05	False	False										CLDN4	+
chr7	ENSG00000189143.8	73265522	0.375067090676181	0.0794761074180969	False	False	73265546	T	A	0.4805942420238948	0.08683030410583928	2.426206278808065e-07	3.0	5.534867659084648	2.2998804084310308e-08	6.04631521237681	20.0	2.718408095943315e-05	False	False										CLDN4	+
chr7	ENSG00000189143.8	73269515	0.439337945148587	0.0868656306655699	False	False	73269569	AC	GT	0.4946223455709506	0.0971692296499958	2.320570650276937e-06	25.0	5.090318687845767	2.2998804084310308e-08	6.04631521237681	20.0	2.718408095943315e-05	False	False										CLDN4	+
chr7	ENSG00000189143.8	73326984	-0.0764819464907194	0.065303803907678	False	False	73327017	GT	AC	-0.14201531275847176	0.10434087570938468	0.17688961599060574	15.0	1.361070738509228	2.2998804084310308e-08	6.04631521237681	20.0	2.718408095943315e-05	False	False										CLDN4	+
chr7	ENSG00000189143.8	73328183	-0.134619757844244	0.0743459044291404	False	False	73328193	T	A	-0.20016494520365802	0.10690082156526567	0.06462564791901812	21.0	1.8724359857370434	2.2998804084310308e-08	6.04631521237681	20.0	2.718408095943315e-05	False	False										CLDN4	+
chr7	ENSG00000189143.8	73328736	0.14423893187002498	0.0746590085878626	False	False	73328748	T	A	0.16847559677308266	0.10567875705652	0.11451258164759145	18.0	1.594223867366051	2.2998804084310308e-08	6.04631521237681	20.0	2.718408095943315e-05	False	False										CLDN4	+
chr7	ENSG00000189143.8	73328898	0.153667822741135	0.07514663250293101	False	False	73328909	T	A	0.17857659508668094	0.10148421948846773	0.0817207637265714	11.0	1.7596488989795473	2.2998804084310308e-08	6.04631521237681	20.0	2.718408095943315e-05	False	False										CLDN4	+
chr7	ENSG00000077800.7	72834450	0.0138907747897124	0.0301718299549145	False	False	72834508	GT	AC	0.07551880025476074	0.10569709268630803	0.4767982546553747	16.0	0.714483230668306	0.09296523233788534	1.6981924687235836	3.0	0.7082800528283214	False	False										FKBP6	+
chr7	ENSG00000077800.7	72859359	-0.0294178871026041	0.0445694993300385	True	False	72859379	AC	GT	-0.1771606643941673	0.1043230774232128	0.09296523233788534	16.0	1.6981924687235836	0.09296523233788534	1.6981924687235836	3.0	0.7082800528283214	True	False	72752461.0	0.12028941839339002	0.31675799589969966	chr7:72752461						FKBP6	+
chr7	ENSG00000077800.7	72868464	0.00438619221652559	0.0307657204062578	False	False	72868496	AAAT	ATTT	0.10456345706738772	0.10257672185465888	0.3106445989102017	11.0	1.0193682852874149	0.09296523233788534	1.6981924687235836	3.0	0.7082800528283214	False	False										FKBP6	+
chr7	ENSG00000146755.6	72834450	0.0325727357635717	0.0421316332347764	True	False	72834508	GT	AC	0.03935998942175317	0.1059176482749592	0.7110669583364878	16.0	0.371609359373008	0.7110669583364878	0.371609359373008	1.0	1.0	True	False	72783968.0	0.602792108929264	0.7294950802558097	chr7:72783968						TRIM50	-
chr7	ENSG00000010270.9	38117901	0.0111841943897906	0.0398944344726927	False	False	38117932	T	A	0.17389326657746418	0.1026687969531904	0.09369975696996403	13.0	1.6937304394123467	0.06397472558379245	1.872297189373256	14.0	1.0	False	False										STARD3NL	+
chr7	ENSG00000010270.9	38134950	-0.00877428415974495	0.0306504601087097	False	False	38135018	AGAT	ATCT	-0.08416222611853154	0.09964520659293008	0.40033981597006096	5.0	0.8446189134049417	0.06397472558379245	1.872297189373256	14.0	1.0	False	False										STARD3NL	+
chr7	ENSG00000010270.9	38140127	-0.026284592552158	0.0488965426249297	False	False	38140144	AAAT	ATTT	-0.1789422350314616	0.096014863756159	0.06515885746975335	0.0	1.863693057836403	0.06397472558379245	1.872297189373256	14.0	1.0	False	False										STARD3NL	+
chr7	ENSG00000010270.9	38146625	-0.000733184242475379	0.0248984310351292	False	False	38146638	AT	AT	-0.05117592542553631	0.09792957755531227	0.6023788205103151	1.0	0.5225788439313065	0.06397472558379245	1.872297189373256	14.0	1.0	False	False										STARD3NL	+
chr7	ENSG00000010270.9	38153182	0.00538457583418605	0.033843326278932	False	False	38153212	GT	AC	0.0794869153795627	0.10749158054013704	0.4616347058275248	19.0	0.7394710821084497	0.06397472558379245	1.872297189373256	14.0	1.0	False	False										STARD3NL	+
chr7	ENSG00000010270.9	38169836	-0.000642874935940272	0.0160676181429185	False	False	38169847	A	T	-0.1260786957174798	0.10759970273773596	0.24457607522340197	20.0	1.1717383274262811	0.06397472558379245	1.872297189373256	14.0	1.0	False	False										STARD3NL	+
chr7	ENSG00000010270.9	38199108	0.00422481586830646	0.038320073354029	False	False	38199118	A	T						0.06397472558379245	1.872297189373256	14.0	1.0	False	False										STARD3NL	+
chr7	ENSG00000010270.9	38206834	-0.00964019013507582	0.045905452543399	False	False	38206848	AAAC	GTTT						0.06397472558379245	1.872297189373256	14.0	1.0	False	False										STARD3NL	+
chr7	ENSG00000010270.9	38228722	0.105068764936955	0.0722070888368607	True	False	38228742	GT	AC	0.13400637992593234	0.09812168766179813	0.17503207790890227	3.0	1.3657162154387328	0.06397472558379245	1.872297189373256	14.0	1.0	False	False										STARD3NL	+
chr7	ENSG00000010270.9	38232885	8.04051204867456e-05	0.0036533733959028397	False	False	38232913	GTT	AAC	0.1805757595048915	0.0964460986908486	0.06397472558379245	1.0	1.872297189373256	0.06397472558379245	1.872297189373256	14.0	1.0	True	False	38271161.0	0.5057577358856558	0.6544211773554941	chr7:38271161						STARD3NL	+
chr7	ENSG00000010270.9	38256059	-0.0365354533354091	0.0678532708498496	False	False	38256103	GT	AC	-0.04504227652744423	0.11168992755197453	0.6878183173522766	25.0	0.4032796646455336	0.06397472558379245	1.872297189373256	14.0	1.0	False	False										STARD3NL	+
chr7	ENSG00000010270.9	38260545	-0.0468639272416522	0.070752378235976	False	False	38260581	AAAAG	CTTTT	0.004855445906576883	0.09758885692854227	0.9604128646424052	0.0	0.049754101640233354	0.06397472558379245	1.872297189373256	14.0	1.0	False	False										STARD3NL	+
chr7	ENSG00000010270.9	38261743	-0.0138134134950485	0.0775916072460677	False	False	38261786	AC	GT	0.03625785566823199	0.10969208645179793	0.7418233068670362	22.0	0.33054212788781995	0.06397472558379245	1.872297189373256	14.0	1.0	False	False										STARD3NL	+
chr7	ENSG00000010270.9	38277817	0.065041862173488	0.0676361790624254	False	False	38277841	GT	AC	0.11129560099873652	0.0998793863121122	0.2678484185793961	6.0	1.114300008321536	0.06397472558379245	1.872297189373256	14.0	1.0	False	False										STARD3NL	+
chr7	ENSG00000010270.9	38338667	-0.0164824829990196	0.0353114766316055	False	False	38338700	AC	GT	-0.12257974306752635	0.10640273776777083	0.2524623389683158	18.0	1.152035611480812	0.06397472558379245	1.872297189373256	14.0	1.0	False	False										STARD3NL	+
chr7	ENSG00000010270.9	38364373	0.0116456208809507	0.0348874731244403	False	False	38364384	A	T	0.0017795588690881425	0.10783260245928508	0.9868713540496236	19.0	0.01650297617327802	0.06397472558379245	1.872297189373256	14.0	1.0	False	False										STARD3NL	+
chr7	ENSG00000106483.7	38117901	-0.0033231615745683103	0.0311014558751373	False	False	38117932	T	A	-0.0812805063007686	0.10391224764065883	0.4361036889224966	13.0	0.7822033316211816	0.011694730038007738	2.573166248641709	24.0	0.7104101425567871	False	False										SFRP4	-
chr7	ENSG00000106483.7	38134950	-0.0179764914072922	0.0302533312488023	False	False	38135018	AGAT	ATCT	-0.06235072688373016	0.09980543005553702	0.5335758511643329	5.0	0.624722791626016	0.011694730038007738	2.573166248641709	24.0	0.7104101425567871	False	False										SFRP4	-
chr7	ENSG00000106483.7	38140127	-0.00328279550882634	0.0231221299195637	False	False	38140144	AAAT	ATTT	0.008221760442882912	0.0975867088264254	0.9330174356524624	0.0	0.08425082208179308	0.011694730038007738	2.573166248641709	24.0	0.7104101425567871	False	False										SFRP4	-
chr7	ENSG00000106483.7	38146625	0.00590926129413452	0.0273730753012212	False	False	38146638	AT	AT	0.08045623028919882	0.09774017730538938	0.4122980954190659	1.0	0.8231643578649666	0.011694730038007738	2.573166248641709	24.0	0.7104101425567871	False	False										SFRP4	-
chr7	ENSG00000106483.7	38153182	-0.0103348188004925	0.0430667400618558	False	False	38153212	GT	AC	-0.1667092296736063	0.10632377235013422	0.12056759130934665	19.0	1.5679393797712242	0.011694730038007738	2.573166248641709	24.0	0.7104101425567871	False	False										SFRP4	-
chr7	ENSG00000106483.7	37849678	-0.00404841809010669	0.0307096645739814	False	False	37849698	A	T	-0.09893400157711274	0.10263610907721507	0.33755440522127245	11.0	0.9639297754621897	0.011694730038007738	2.573166248641709	24.0	0.7104101425567871	False	False										SFRP4	-
chr7	ENSG00000106483.7	37877398	0.00045286570933925	0.0229489776903583	False	False	37877428	AAAT	ATTT	0.0040972880275751454	0.09805724447753522	0.9667504835201564	1.0	0.04178465394786643	0.011694730038007738	2.573166248641709	24.0	0.7104101425567871	False	False										SFRP4	-
chr7	ENSG00000106483.7	37880479	0.00115079522208768	0.0261163240203583	False	False	37880489	T	A	0.008202530208765237	0.10659677200138673	0.9388386863552448	17.0	0.07694914259372253	0.011694730038007738	2.573166248641709	24.0	0.7104101425567871	False	False										SFRP4	-
chr7	ENSG00000106483.7	37885166	-0.0014145085524440199	0.0258129816827922	False	False	37885189	A	T	0.04648290195658827	0.10471517306776523	0.6581697544086609	14.0	0.44389843988041144	0.011694730038007738	2.573166248641709	24.0	0.7104101425567871	False	False										SFRP4	-
chr7	ENSG00000106483.7	37891712	-0.004342303979544679	0.0394962090060805	False	False	37891722	T	A						0.011694730038007738	2.573166248641709	24.0	0.7104101425567871	False	False										SFRP4	-
chr7	ENSG00000106483.7	37895540	-0.005179754794511071	0.02781479307872	False	False	37895550	A	T	-0.04501010668966183	0.10143171438688052	0.6582131689268128	8.0	0.44374786487374573	0.011694730038007738	2.573166248641709	24.0	0.7104101425567871	False	False										SFRP4	-
chr7	ENSG00000106483.7	37906896	0.0039072380050618	0.0307775898195269	False	False	37906907	T	A	-0.00831992179460421	0.11322378447362505	0.9416106001425816	27.0	0.0734821030164585	0.011694730038007738	2.573166248641709	24.0	0.7104101425567871	False	False										SFRP4	-
chr7	ENSG00000106483.7	37918729	0.0053258403515265606	0.0406754598982907	False	False	37918743	AT	AT						0.011694730038007738	2.573166248641709	24.0	0.7104101425567871	False	False										SFRP4	-
chr7	ENSG00000106483.7	37923565	-0.004871095659546971	0.0363488799291803	False	False	37923595	AC	GT	0.1127079016097238	0.10248491995528818	0.2742491333242548	11.0	1.0997510820020708	0.011694730038007738	2.573166248641709	24.0	0.7104101425567871	False	False										SFRP4	-
chr7	ENSG00000106483.7	37951253	0.0017771574193360899	0.0152815161782146	False	False	37951265	GT	AC	0.10796753333263208	0.09701953714617376	0.2683170312715077	0.0	1.1128432118776614	0.011694730038007738	2.573166248641709	24.0	0.7104101425567871	False	False										SFRP4	-
chr7	ENSG00000106483.7	37955266	-0.0220633432041691	0.0472301388610121	False	False	37955276	A	T	-0.1639672522215338	0.09864657825788584	0.09961063246457197	5.0	1.6621686744458997	0.011694730038007738	2.573166248641709	24.0	0.7104101425567871	False	False										SFRP4	-
chr7	ENSG00000106483.7	37955475	-0.000542770442443766	0.0134392880307134	False	False	37955485	T	A	-0.013425315186453957	0.09900583073105597	0.8924037612376223	3.0	0.1356012578988717	0.011694730038007738	2.573166248641709	24.0	0.7104101425567871	False	False										SFRP4	-
chr7	ENSG00000106483.7	37971113	-0.00479509956239266	0.0381317260643063	False	False	37971145	A	T						0.011694730038007738	2.573166248641709	24.0	0.7104101425567871	False	False										SFRP4	-
chr7	ENSG00000106483.7	37974046	-0.00426189212100058	0.0350472844525753	False	False	37974062	T	A	0.07913069563986483	0.11008524042136013	0.4742995652954001	23.0	0.7188129429248254	0.011694730038007738	2.573166248641709	24.0	0.7104101425567871	False	False										SFRP4	-
chr7	ENSG00000106483.7	37991831	0.00400668520674112	0.0411114872999072	False	False	37991854	ATTC	AATG						0.011694730038007738	2.573166248641709	24.0	0.7104101425567871	False	False										SFRP4	-
chr7	ENSG00000106483.7	37993271	0.0171697011126023	0.0502645369930619	False	False	37993298	AAAC	GTTT	0.17283227829881828	0.09800631438427068	0.08084353043444273	4.0	1.7634810510388568	0.011694730038007738	2.573166248641709	24.0	0.7104101425567871	False	False										SFRP4	-
chr7	ENSG00000106483.7	38019169	0.0182396715000748	0.0493029820402041	False	False	38019181	AT	AT						0.011694730038007738	2.573166248641709	24.0	0.7104101425567871	False	False										SFRP4	-
chr7	ENSG00000106483.7	38028220	0.001195097567902	0.0255255319892807	False	False	38028258	AC	GT	-0.028728396816373236	0.1014927085500652	0.7777350144613874	8.0	0.28305872635374435	0.011694730038007738	2.573166248641709	24.0	0.7104101425567871	False	False										SFRP4	-
chr7	ENSG00000106483.7	38052273	-0.00410110425795911	0.0255671177067068	False	False	38052283	A	T	-0.07043644185112358	0.09925657858634282	0.4795624882715838	4.0	0.7096400344875	0.011694730038007738	2.573166248641709	24.0	0.7104101425567871	False	False										SFRP4	-
chr7	ENSG00000106483.7	38053555	0.000679809978256896	0.0254836022864419	False	False	38053578	GT	AC	0.010341940542323241	0.09949839763204603	0.9174224672671016	4.0	0.10394077481095386	0.011694730038007738	2.573166248641709	24.0	0.7104101425567871	False	False										SFRP4	-
chr7	ENSG00000106483.7	38077342	0.000443503543939803	0.0279679338360634	False	False	38077370	GT	AC	0.044512706043509764	0.09843526377953417	0.6520737788002801	2.0	0.45220284209533934	0.011694730038007738	2.573166248641709	24.0	0.7104101425567871	False	False										SFRP4	-
chr7	ENSG00000106483.7	38094905	0.00545520981825392	0.028024619544492	False	False	38094919	T	A	0.007491239461529394	0.09950092697370724	0.9401343829784284	4.0	0.07528813740106086	0.011694730038007738	2.573166248641709	24.0	0.7104101425567871	False	False										SFRP4	-
chr7	ENSG00000106483.7	38097997	0.007817657118711241	0.0315179955030152	False	False	38098022	ATCT	AGAT	0.03749560332853113	0.0994337472709684	0.7068968902097095	4.0	0.37709132319383776	0.011694730038007738	2.573166248641709	24.0	0.7104101425567871	False	False										SFRP4	-
chr7	ENSG00000106483.7	38105900	-0.0038344532261372203	0.0462038812103584	False	False	38105920	AT	AT						0.011694730038007738	2.573166248641709	24.0	0.7104101425567871	False	False										SFRP4	-
chr7	ENSG00000011275.14	5580566	0.0129200617078029	0.035107658762481	False	False	5580584	AC	GT	0.08160020916361657	0.10334936083807814	0.4317949828786353	12.0	0.7895569793746776	0.07937476670787544	1.773981202553325	12.0	1.0	False	False										RNF216	-
chr7	ENSG00000011275.14	5592283	0.004158700353590171	0.0281942113344816	False	False	5592317	AAAAT	ATTTT	0.07103797653705693	0.09974736116256508	0.4780122394585672	5.0	0.712179006132117	0.07937476670787544	1.773981202553325	12.0	1.0	False	False										RNF216	-
chr7	ENSG00000011275.14	5617366	-0.00702627662829859	0.0388960849718308	False	False	5617403	ATTTT	AAAAT	-0.13413867930006154	0.0990962569785376	0.17890927812425172	5.0	1.353620039646033	0.07937476670787544	1.773981202553325	12.0	1.0	False	False										RNF216	-
chr7	ENSG00000011275.14	5618053	-0.00431137665411871	0.0298357926154473	False	False	5618091	T	A	-0.043711970436888695	0.09843874758262708	0.6579361592758085	2.0	0.44405248451782603	0.07937476670787544	1.773981202553325	12.0	1.0	False	False										RNF216	-
chr7	ENSG00000011275.14	5624384	0.0170706796366259	0.0649696717313874	False	False	5624395	T	A						0.07937476670787544	1.773981202553325	12.0	1.0	False	False										RNF216	-
chr7	ENSG00000011275.14	5630686	0.0035911414534823796	0.0268914038425537	False	False	5630729	ATCT	AGAT	-0.01602848480235209	0.10258465503772933	0.8761703421831718	10.0	0.15624641713185095	0.07937476670787544	1.773981202553325	12.0	1.0	False	False										RNF216	-
chr7	ENSG00000011275.14	5671300	-0.0037564756289008897	0.0438646762796286	False	False	5671310	A	T						0.07937476670787544	1.773981202553325	12.0	1.0	False	False										RNF216	-
chr7	ENSG00000011275.14	5689018	-0.0126519566550463	0.0364120480318	False	False	5689029	A	T	-0.0954781804020688	0.10322144048072164	0.357368192255079	12.0	0.9249839951603948	0.07937476670787544	1.773981202553325	12.0	1.0	False	False										RNF216	-
chr7	ENSG00000011275.14	5691280	-0.00121028200403779	0.0418630266598101	False	False	5691298	T	A						0.07937476670787544	1.773981202553325	12.0	1.0	False	False										RNF216	-
chr7	ENSG00000011275.14	5715646	0.0107308623340346	0.0316648620220244	False	False	5715663	T	A	0.05702170936520591	0.10465792129973238	0.5871970866151575	14.0	0.5448389253012206	0.07937476670787544	1.773981202553325	12.0	1.0	False	False										RNF216	-
chr7	ENSG00000011275.14	5738016	0.0125169421281324	0.0375908566324145	False	False	5738057	AC	GT	-0.009498607335567216	0.10313747159705257	0.9268173035220114	11.0	0.09209656964131613	0.07937476670787544	1.773981202553325	12.0	1.0	False	False										RNF216	-
chr7	ENSG00000011275.14	5745543	0.0011442851576052302	0.024740485583882997	False	False	5745599	AAAAC	GTTTT	0.03526254331424895	0.09895317535151243	0.7223101450677969	3.0	0.3563558540591086	0.07937476670787544	1.773981202553325	12.0	1.0	False	False										RNF216	-
chr7	ENSG00000011275.14	5793745	-0.0935400519807072	0.0574397816508656	True	False	5793793	GT	AC	-0.1818659697409152	0.10251854387135108	0.07937476670787544	13.0	1.773981202553325	0.07937476670787544	1.773981202553325	12.0	1.0	True	False	5686742.0	0.5368921239805308	0.6789730492215472	chr7:5686742						RNF216	-
chr7	ENSG00000011275.14	5797044	0.009749137539621491	0.0295363455340779	False	False	5797057	GT	AC	0.04359404924830797	0.09749723116313344	0.6557013475246862	0.0	0.44713115160538175	0.07937476670787544	1.773981202553325	12.0	1.0	False	False										RNF216	-
chr7	ENSG00000011275.14	5869992	-0.00520713456714206	0.0268141343056886	False	False	5870014	GT	AC	-0.07168179911506489	0.10075539787411747	0.4784993357770129	7.0	0.7114437601112273	0.07937476670787544	1.773981202553325	12.0	1.0	False	False										RNF216	-
chr7	ENSG00000075618.13	5580566	0.0063448351747691	0.0318138210229776	False	False	5580584	AC	GT	0.11349019582287782	0.10302520703415743	0.2734884395743887	12.0	1.1015769741210109	0.022836959015965448	2.313759036031948	13.0	0.7345298969370687	False	False										FSCN1	+
chr7	ENSG00000075618.13	5592283	-0.0034420190981709698	0.0297807521113524	False	False	5592317	AAAAT	ATTTT	0.029128468281627018	0.09995756761424146	0.7713426468973986	5.0	0.29140833432482344	0.022836959015965448	2.313759036031948	13.0	0.7345298969370687	False	False										FSCN1	+
chr7	ENSG00000075618.13	5617366	0.0023243971456697	0.0270578124608262	False	False	5617403	ATTTT	AAAAT	0.07589768429596848	0.09971156109090412	0.4483453760276764	5.0	0.7611723602118191	0.022836959015965448	2.313759036031948	13.0	0.7345298969370687	False	False										FSCN1	+
chr7	ENSG00000075618.13	5618053	-0.0180409573779353	0.0367546986774528	False	False	5618091	T	A	-0.1375676735613798	0.0975961132040263	0.16168161768139824	2.0	1.4095609860383713	0.022836959015965448	2.313759036031948	13.0	0.7345298969370687	False	False										FSCN1	+
chr7	ENSG00000075618.13	5624384	0.00195636620372735	0.055597262614446	False	False	5624395	T	A						0.022836959015965448	2.313759036031948	13.0	0.7345298969370687	False	False										FSCN1	+
chr7	ENSG00000075618.13	5671300	-0.00109347359217375	0.0412541405064315	False	False	5671310	A	T						0.022836959015965448	2.313759036031948	13.0	0.7345298969370687	False	False										FSCN1	+
chr7	ENSG00000075618.13	5689018	0.00599683978706582	0.0279774839124447	False	False	5689029	A	T	0.02150999571758246	0.10367117786147344	0.8360864081438916	12.0	0.2074828912074709	0.022836959015965448	2.313759036031948	13.0	0.7345298969370687	False	False										FSCN1	+
chr7	ENSG00000075618.13	5691280	0.00275394954892413	0.0394274081074746	False	False	5691298	T	A						0.022836959015965448	2.313759036031948	13.0	0.7345298969370687	False	False										FSCN1	+
chr7	ENSG00000075618.13	5715646	0.011565894297565	0.0368680385923901	False	False	5715663	T	A	0.13224172822969765	0.10390782714464353	0.20637261983274868	14.0	1.2726830294084803	0.022836959015965448	2.313759036031948	13.0	0.7345298969370687	False	False										FSCN1	+
chr7	ENSG00000075618.13	5738016	0.0131884736082366	0.0484998329142819	False	False	5738057	AC	GT	0.1757496316445355	0.10153670686101082	0.0867512938800245	11.0	1.7308974958692673	0.022836959015965448	2.313759036031948	13.0	0.7345298969370687	False	False										FSCN1	+
chr7	ENSG00000075618.13	5745543	-0.0120526345424949	0.0300772111829862	False	False	5745599	AAAAC	GTTTT	-0.06229975814678885	0.09882241649201902	0.5298288565221849	3.0	0.6304213189506475	0.022836959015965448	2.313759036031948	13.0	0.7345298969370687	False	False										FSCN1	+
chr7	ENSG00000075618.13	5554290	-0.0382616355076832	0.0354945462886302	False	False	5554333	ACAT	ATGT	-0.10919922652844996	0.09990275721039067	0.2770222144594724	6.0	1.0930551826360642	0.022836959015965448	2.313759036031948	13.0	0.7345298969370687	False	False										FSCN1	+
chr7	ENSG00000075618.13	5556693	-0.0147335737668766	0.0343885905117801	False	False	5556726	AAAT	ATTT	0.021982087591790173	0.09899082883966467	0.8247097371372857	3.0	0.22206186016882973	0.022836959015965448	2.313759036031948	13.0	0.7345298969370687	False	False										FSCN1	+
chr7	ENSG00000075618.13	5557278	-0.0194053078351141	0.034107426842302	False	False	5557290	A	T	-0.06881740483221961	0.1069570847869217	0.5216495938393854	18.0	0.6434113735365601	0.022836959015965448	2.313759036031948	13.0	0.7345298969370687	False	False										FSCN1	+
chr7	ENSG00000075618.13	5557648	-0.008729673109799909	0.0272656263135163	False	False	5557681	T	A	-0.00614410266461587	0.09758816526620068	0.9499184473108356	0.0	0.0629595058771318	0.022836959015965448	2.313759036031948	13.0	0.7345298969370687	False	False										FSCN1	+
chr7	ENSG00000075624.9	5580566	-0.0470912400268706	0.046054690947628	True	False	5580584	AC	GT	-0.10308095913075854	0.10314278212226638	0.3201939416299704	12.0	0.9994006076796091	0.034515381330152	2.1455266228800736	14.0	0.9561192388189126	False	False										ACTB	-
chr7	ENSG00000075624.9	5592283	-0.000920524291040714	0.0244066902328115	False	False	5592317	AAAAT	ATTTT	-0.02093900492427249	0.09997807550022056	0.8345339895855196	5.0	0.20943596703085465	0.034515381330152	2.1455266228800736	14.0	0.9561192388189126	False	False										ACTB	-
chr7	ENSG00000075624.9	5617366	0.00959555802008291	0.0403933546742287	False	False	5617403	ATTTT	AAAAT	0.12063658662573505	0.0992696738166945	0.2271355561993457	5.0	1.2152410901288486	0.034515381330152	2.1455266228800736	14.0	0.9561192388189126	False	False										ACTB	-
chr7	ENSG00000075624.9	5618053	0.00457378490210641	0.0266007244135101	False	False	5618091	T	A	0.07581675791055087	0.09824932714114984	0.4420725245643943	2.0	0.7716771210211828	0.034515381330152	2.1455266228800736	14.0	0.9561192388189126	False	False										ACTB	-
chr7	ENSG00000075624.9	5624384	0.00302251663017586	0.0558493160280921	False	False	5624395	T	A						0.034515381330152	2.1455266228800736	14.0	0.9561192388189126	False	False										ACTB	-
chr7	ENSG00000075624.9	5630686	0.006618214915465471	0.0315231642854284	False	False	5630729	ATCT	AGAT	0.09409625002461017	0.10214261937070393	0.3592669318892394	10.0	0.9212241726747651	0.034515381330152	2.1455266228800736	14.0	0.9561192388189126	False	False										ACTB	-
chr7	ENSG00000075624.9	5671300	-0.0037533789879853102	0.040510287065252996	False	False	5671310	A	T						0.034515381330152	2.1455266228800736	14.0	0.9561192388189126	False	False										ACTB	-
chr7	ENSG00000075624.9	5691280	-0.008864145014510879	0.0443502606316311	False	False	5691298	T	A						0.034515381330152	2.1455266228800736	14.0	0.9561192388189126	False	False										ACTB	-
chr7	ENSG00000075624.9	5554290	-0.0034151501804483	0.0283726452931599	False	False	5554333	ACAT	ATGT	-0.048658673340546785	0.10038473129847007	0.6289444230515617	6.0	0.4847218567121709	0.034515381330152	2.1455266228800736	14.0	0.9561192388189126	False	False										ACTB	-
chr7	ENSG00000075624.9	5556693	0.0184926071627101	0.0310098763397154	False	False	5556726	AAAT	ATTT	0.057671514884842234	0.09884995543706968	0.5608952087899961	3.0	0.5834247939702648	0.034515381330152	2.1455266228800736	14.0	0.9561192388189126	False	False										ACTB	-
chr7	ENSG00000075624.9	5557278	0.0055667117130538705	0.03599819551013	False	False	5557290	A	T	-0.006296817249859889	0.10720912800456983	0.9532987035034488	18.0	0.058733965727167235	0.034515381330152	2.1455266228800736	14.0	0.9561192388189126	False	False										ACTB	-
chr7	ENSG00000075624.9	5557648	0.0163707428625649	0.0358097885175267	False	False	5557681	T	A	-0.02099260102570238	0.0975685014893529	0.8300618323511992	0.0	0.2151575632018207	0.034515381330152	2.1455266228800736	14.0	0.9561192388189126	False	False										ACTB	-
chr7	ENSG00000075624.9	5466811	0.0038755699116285102	0.0315143391641511	False	False	5466872	GT	AC	0.04075853281117541	0.10360900145657632	0.6949333634284958	12.0	0.3933879512221509	0.034515381330152	2.1455266228800736	14.0	0.9561192388189126	False	False										ACTB	-
chr7	ENSG00000075624.9	5495383	-0.021007066971688998	0.0467169787973869	False	False	5495418	AC	GT	-0.18597466861407705	0.10534090377097599	0.08099593282688566	18.0	1.765455411493419	0.034515381330152	2.1455266228800736	14.0	0.9561192388189126	False	False										ACTB	-
chr7	ENSG00000075624.9	5499544	-0.000424428830661141	0.0434143876150159	False	False	5499564	AAAT	ATTT						0.034515381330152	2.1455266228800736	14.0	0.9561192388189126	False	False										ACTB	-
chr7	ENSG00000075624.9	5523072	0.00884424876834064	0.0254031805050588	False	False	5523089	A	T	-0.00019250399409023383	0.09901475246303347	0.9984525551013016	3.0	0.0019441950749925269	0.034515381330152	2.1455266228800736	14.0	0.9561192388189126	False	False										ACTB	-
chr7	ENSG00000075624.9	5523376	0.00907049932608166	0.0266386630848202	False	False	5523396	A	T	-0.03924133024250213	0.09798253955526964	0.6896148883967348	1.0	0.4004930921428814	0.034515381330152	2.1455266228800736	14.0	0.9561192388189126	False	False										ACTB	-
chr7	ENSG00000155034.14	5580566	-0.000102561318347981	0.028685057338782995	False	False	5580584	AC	GT	-0.037779733991170135	0.10362114056003707	0.7162415904576795	12.0	0.3645948479912835	0.047319138075837305	2.011620830345936	21.0	1.0	False	False										FBXL18	-
chr7	ENSG00000155034.14	5592283	-0.00129626088261069	0.0277303866114693	False	False	5592317	AAAAT	ATTTT	0.06842554311947442	0.0997656225885853	0.4943865959432207	5.0	0.6858629389970182	0.047319138075837305	2.011620830345936	21.0	1.0	False	False										FBXL18	-
chr7	ENSG00000155034.14	5617366	0.0018348170262634	0.0232376089553895	False	False	5617403	ATTTT	AAAAT	0.01863250154379929	0.09998263998746086	0.8525420503152648	5.0	0.1863573671002891	0.047319138075837305	2.011620830345936	21.0	1.0	False	False										FBXL18	-
chr7	ENSG00000155034.14	5618053	0.00330587114484302	0.0232773726771112	False	False	5618091	T	A	0.017875083306114484	0.0985171850070662	0.8563778017975365	2.0	0.18144127143738814	0.047319138075837305	2.011620830345936	21.0	1.0	False	False										FBXL18	-
chr7	ENSG00000155034.14	5624384	0.0106351937859918	0.0599463879702756	False	False	5624395	T	A						0.047319138075837305	2.011620830345936	21.0	1.0	False	False										FBXL18	-
chr7	ENSG00000155034.14	5630686	-0.00197145417851038	0.0241935566829545	False	False	5630729	ATCT	AGAT	-0.04835567883578035	0.10247781420099683	0.6381052696943752	10.0	0.47186485399597816	0.047319138075837305	2.011620830345936	21.0	1.0	False	False										FBXL18	-
chr7	ENSG00000155034.14	5554290	-0.00760611048115655	0.0317675476882838	False	False	5554333	ACAT	ATGT	0.021561026406407592	0.10048041781886437	0.8305366446606492	6.0	0.2145793864559318	0.047319138075837305	2.011620830345936	21.0	1.0	False	False										FBXL18	-
chr7	ENSG00000155034.14	5556693	-0.0454635891865301	0.0592531389886385	False	False	5556726	AAAT	ATTT	-0.04035336575106413	0.0989341039294298	0.6842157431310347	3.0	0.40788124770249484	0.047319138075837305	2.011620830345936	21.0	1.0	False	False										FBXL18	-
chr7	ENSG00000155034.14	5557278	-0.0440462260262456	0.0591134360017022	False	False	5557290	A	T	-0.02001847521516696	0.1071897694471754	0.8522857190697701	18.0	0.18675733065208563	0.047319138075837305	2.011620830345936	21.0	1.0	False	False										FBXL18	-
chr7	ENSG00000155034.14	5557648	-0.064185949795009	0.0580589541334106	True	False	5557681	T	A	-0.058289486594139135	0.09742407719189004	0.550923686747564	0.0	0.5983067869283485	0.047319138075837305	2.011620830345936	21.0	1.0	False	False										FBXL18	-
chr7	ENSG00000155034.14	5466811	0.021910733323596	0.0335022739718244	False	False	5466872	GT	AC	0.1040412472795368	0.10313241404379232	0.3156822165898015	12.0	1.0088122947976237	0.047319138075837305	2.011620830345936	21.0	1.0	False	False										FBXL18	-
chr7	ENSG00000155034.14	5495383	-0.0035891602485999203	0.0406981383836091	False	False	5495418	AC	GT	0.11918100132689324	0.10644711000772526	0.26595450887820554	18.0	1.1196264634919992	0.047319138075837305	2.011620830345936	21.0	1.0	False	False										FBXL18	-
chr7	ENSG00000155034.14	5499544	-0.00663083924453065	0.0441843137662735	False	False	5499564	AAAT	ATTT						0.047319138075837305	2.011620830345936	21.0	1.0	False	False										FBXL18	-
chr7	ENSG00000155034.14	5523072	-0.0128817806947941	0.0366266945691875	False	False	5523089	A	T	-0.022361885453593983	0.0989899948439512	0.8217308745750737	3.0	0.22590046083794105	0.047319138075837305	2.011620830345936	21.0	1.0	False	False										FBXL18	-
chr7	ENSG00000155034.14	5523376	-0.009381724202364959	0.0304762082960779	False	False	5523396	A	T	-0.015796499411737386	0.09804583262072733	0.8723166305273309	1.0	0.1611134200149363	0.047319138075837305	2.011620830345936	21.0	1.0	False	False										FBXL18	-
chr7	ENSG00000155034.14	5379173	-0.00502012849809646	0.0299243976675355	False	False	5379209	GT	AC	-0.005580291492769666	0.10783109425279024	0.9588476713465486	19.0	0.0517503001470772	0.047319138075837305	2.011620830345936	21.0	1.0	False	False										FBXL18	-
chr7	ENSG00000155034.14	5380206	-0.0011636684360814599	0.0429399011153682	False	False	5380216	A	T						0.047319138075837305	2.011620830345936	21.0	1.0	False	False										FBXL18	-
chr7	ENSG00000155034.14	5380378	0.00462862706827423	0.0429244079712104	False	False	5380395	A	T						0.047319138075837305	2.011620830345936	21.0	1.0	False	False										FBXL18	-
chr7	ENSG00000155034.14	5380879	-0.00211363428936805	0.0462021663406064	False	False	5380889	A	T						0.047319138075837305	2.011620830345936	21.0	1.0	False	False										FBXL18	-
chr7	ENSG00000155034.14	5399454	-0.00175321758435722	0.024322942614916	False	False	5399476	AC	GT	0.01870877765042901	0.09804090500510236	0.8490337490492791	1.0	0.1908262438974359	0.047319138075837305	2.011620830345936	21.0	1.0	False	False										FBXL18	-
chr7	ENSG00000155034.14	5399835	0.0252185040197226	0.0543289075802268	False	False	5399878	ATTT	AAAT	0.19110165531438816	0.09966335900006727	0.058120108611872764	8.0	1.9174715485383065	0.047319138075837305	2.011620830345936	21.0	1.0	False	False										FBXL18	-
chr7	ENSG00000155034.14	5404094	0.0036335811597029604	0.0345554469530849	False	False	5404145	AC	GT	0.007345819532860899	0.13130289009447552	0.9555774217935564	47.0	0.05594560430143928	0.047319138075837305	2.011620830345936	21.0	1.0	False	False										FBXL18	-
chr7	ENSG00000155034.14	5414939	-0.00437542681125537	0.0415840786885983	False	False	5414973	AAAC	GTTT						0.047319138075837305	2.011620830345936	21.0	1.0	False	False										FBXL18	-
chr7	ENSG00000155034.14	5422693	0.0120854481917008	0.0423936530597594	False	False	5422713	ATTTTT	AAAAAT						0.047319138075837305	2.011620830345936	21.0	1.0	False	False										FBXL18	-
chr7	ENSG00000155034.14	5437805	-0.00131828698469932	0.0419130147955295	False	False	5437817	T	A						0.047319138075837305	2.011620830345936	21.0	1.0	False	False										FBXL18	-
chr7	ENSG00000155034.14	5442485	0.00367057421944079	0.0257196578889988	False	False	5442495	A	T	0.022380114867027557	0.1084380620424038	0.8369828432692813	20.0	0.20638615671936297	0.047319138075837305	2.011620830345936	21.0	1.0	False	False										FBXL18	-
chr7	ENSG00000155034.14	5444395	0.0267813279084485	0.0463095707406219	False	False	5444424	GT	AC	0.1848026374603308	0.10359364980472206	0.07780730222459924	15.0	1.783918587757944	0.047319138075837305	2.011620830345936	21.0	1.0	False	False										FBXL18	-
chr7	ENSG00000155034.14	5444748	-0.0160766988603899	0.0422628889390548	False	False	5444759	A	T	-0.15879659341773192	0.10407175099254704	0.13055696366004954	15.0	1.5258376255157264	0.047319138075837305	2.011620830345936	21.0	1.0	False	False										FBXL18	-
chr7	ENSG00000122543.6	5869992	1.7405741026023103e-06	0.0256150075492085	True	False	5870014	GT	AC	0.037189753692795306	0.10094537430751538	0.7133587184894027	7.0	0.3684146395802361	0.7133587184894027	0.3684146395802361	1.0	1.0	True	False	5869364.0	0.8463708897991858	0.9067856607252675	chr7:5869364						OCM	+
chr7	ENSG00000122674.8	5869992	-0.00940070113577758	0.0306281582746053	False	False	5870014	GT	AC	-0.007968951638114962	0.10101204695833137	0.9372801062069428	7.0	0.07889110138914665	0.9157148775149004	0.10615196680576351	2.0	1.0	False	False										CCZ1	+
chr7	ENSG00000122674.8	6053588	-0.0648266248463774	0.0583761421812118	True	False	6053598	A	T	-0.01158135235203083	0.10910162760547194	0.9157148775149004	21.0	0.10615196680576351	0.9157148775149004	0.10615196680576351	2.0	1.0	True	False	6054987.0	0.5738390847929888	0.7082121526331897	chr7:6054987						CCZ1	+
chr7	ENSG00000011426.6	36356714	-0.00165974948543823	0.0383597600475719	False	False	36356731	GT	AC	-0.12007608928970245	0.09734858720384952	0.2201827686773035	1.0	1.233465145603615	0.013316299423597062	2.532977787110375	13.0	0.5465395707750098	False	False										ANLN	+
chr7	ENSG00000011426.6	36411687	-0.0168946280305166	0.0691270372256157	False	False	36411697	A	T	-0.01326039247966568	0.10424804043572186	0.8990593971133705	13.0	0.1272004003551691	0.013316299423597062	2.532977787110375	13.0	0.5465395707750098	False	False										ANLN	+
chr7	ENSG00000011426.6	36426037	0.0769990250880792	0.0811134166711397	False	False	36426081	GT	AC	0.21399476322195404	0.10184206876728184	0.03835388241217448	13.0	2.1012413220999178	0.013316299423597062	2.532977787110375	13.0	0.5465395707750098	False	False										ANLN	+
chr7	ENSG00000011426.6	36432627	0.0046106150171568	0.0409449814486425	False	False	36432652	T	A						0.013316299423597062	2.532977787110375	13.0	0.5465395707750098	False	False										ANLN	+
chr7	ENSG00000011426.6	36453603	0.0598751740361054	0.0957512853231739	False	False	36453614	A	T						0.013316299423597062	2.532977787110375	13.0	0.5465395707750098	False	False										ANLN	+
chr7	ENSG00000011426.6	36460682	-0.00231342121275958	0.0652589556764642	False	False	36460692	T	A						0.013316299423597062	2.532977787110375	13.0	0.5465395707750098	False	False										ANLN	+
chr7	ENSG00000011426.6	36461893	-0.00533949431486867	0.0282804183435631	False	False	36461916	CT	AG	-0.0573515119181094	0.10136749535346178	0.5728511154734487	8.0	0.5657781295486137	0.013316299423597062	2.532977787110375	13.0	0.5465395707750098	False	False										ANLN	+
chr7	ENSG00000011426.6	36466972	-0.00424974459870028	0.0425420092425071	False	False	36467001	T	A						0.013316299423597062	2.532977787110375	13.0	0.5465395707750098	False	False										ANLN	+
chr7	ENSG00000011426.6	36496575	-0.0122382026259381	0.0564820140201859	False	False	36496628	ATCT	AGAT	-2.561670616486877e-05	0.09853292778409993	0.9997930679026564	2.0	0.00025998117320738426	0.013316299423597062	2.532977787110375	13.0	0.5465395707750098	False	False										ANLN	+
chr7	ENSG00000011426.6	36497992	0.00883645668108282	0.0267146486303736	False	False	36498002	A	T	0.05532515572719987	0.10466792738732246	0.5983850961965338	14.0	0.5285779236123571	0.013316299423597062	2.532977787110375	13.0	0.5465395707750098	False	False										ANLN	+
chr7	ENSG00000011426.6	36523274	-0.008429430650817709	0.0359846036767745	False	False	36523320	GT	AC	-0.05221396826198108	0.11165089013966356	0.6413035906186174	25.0	0.4676538467061649	0.013316299423597062	2.532977787110375	13.0	0.5465395707750098	False	False										ANLN	+
chr7	ENSG00000011426.6	36523842	-0.00493994082815883	0.0307119419111394	False	False	36523884	GT	AC	-0.10224295665433077	0.11263432879572664	0.3668103567850629	27.0	0.9077424063116526	0.013316299423597062	2.532977787110375	13.0	0.5465395707750098	False	False										ANLN	+
chr7	ENSG00000011426.6	36537189	-0.00800638797317859	0.0457607006433893	False	False	36537214	AAAC	GTTT						0.013316299423597062	2.532977787110375	13.0	0.5465395707750098	False	False										ANLN	+
chr7	ENSG00000011426.6	36551148	-0.029618566275097	0.0555066678524091	False	False	36551166	ATTC	AATG	-0.19730443946764434	0.0956716088734872	0.041646860925822114	0.0	2.0623092032303214	0.013316299423597062	2.532977787110375	13.0	0.5465395707750098	False	False										ANLN	+
chr7	ENSG00000011426.6	36557523	0.000800226292347084	0.0268612331181866	False	False	36557590	AC	GT	-0.05584126701756409	0.1008576362238982	0.5810696984363981	7.0	0.5536642450513083	0.013316299423597062	2.532977787110375	13.0	0.5465395707750098	False	False										ANLN	+
chr7	ENSG00000011426.6	36571449	0.00242219606407462	0.0305688240049019	False	False	36571482	GT	AC	0.08144548434529406	0.10335067317641887	0.4326715973091608	12.0	0.7880498679120086	0.013316299423597062	2.532977787110375	13.0	0.5465395707750098	False	False										ANLN	+
chr7	ENSG00000011426.6	36573278	0.0019105999155409397	0.0241678655424945	False	False	36573318	GT	AC	0.0499622363632445	0.09937944958280873	0.6162400733993092	4.0	0.5027421320301544	0.013316299423597062	2.532977787110375	13.0	0.5465395707750098	False	False										ANLN	+
chr7	ENSG00000122547.6	36356714	0.00527387961439291	0.0276881491130602	False	False	36356731	GT	AC	0.08647848393401061	0.09769071445405147	0.37807621322762464	1.0	0.8852272646105531	0.04123532984198063	2.0719027984546505	20.0	1.0	False	False										EEPD1	+
chr7	ENSG00000122547.6	36411687	0.00102481997366803	0.0281852393433002	False	False	36411697	A	T	0.07191740342432294	0.10398724248073317	0.4909312365218369	13.0	0.691598331763128	0.04123532984198063	2.0719027984546505	20.0	1.0	False	False										EEPD1	+
chr7	ENSG00000122547.6	36426037	-0.0133519279294651	0.0544461796946609	False	False	36426081	GT	AC	-0.18338869013000067	0.1024890550006068	0.07684929198338543	13.0	1.7893490200384312	0.04123532984198063	2.0719027984546505	20.0	1.0	False	False										EEPD1	+
chr7	ENSG00000122547.6	36431555	-0.0037061664860967704	0.0318385943240204	False	False	36431565	T	A	-0.10533483211294996	0.11259779641828273	0.3524198589924431	27.0	0.9354963903702695	0.04123532984198063	2.0719027984546505	20.0	1.0	False	False										EEPD1	+
chr7	ENSG00000122547.6	36432627	-0.0011822163189088	0.0408606481267877	False	False	36432652	T	A						0.04123532984198063	2.0719027984546505	20.0	1.0	False	False										EEPD1	+
chr7	ENSG00000122547.6	36106356	0.0134437719287743	0.0446092092781275	False	False	36106369	GT	AC						0.04123532984198063	2.0719027984546505	20.0	1.0	False	False										EEPD1	+
chr7	ENSG00000122547.6	36141989	-0.00116636583845692	0.0234623129829395	False	False	36142045	AAGG	CCTT	-0.03518510107506614	0.0989534456128253	0.7228951978385849	3.0	0.35557226792015634	0.04123532984198063	2.0719027984546505	20.0	1.0	False	False										EEPD1	+
chr7	ENSG00000122547.6	36146387	-0.00033316170132685803	0.0221316967265048	False	False	36146419	AC	GT	0.0015381205934140855	0.0980579515754018	0.987515082112408	1.0	0.015685832395054118	0.04123532984198063	2.0719027984546505	20.0	1.0	False	False										EEPD1	+
chr7	ENSG00000122547.6	36150770	0.0160982969289434	0.0461548919548143	False	False	36150780	A	T	-0.11123042986692394	0.1030517038759565	0.2832163309272732	12.0	1.0793652669810505	0.04123532984198063	2.0719027984546505	20.0	1.0	False	False										EEPD1	+
chr7	ENSG00000122547.6	36158541	-0.0270172559146538	0.0526848374472131	False	False	36158553	T	A	0.1038581823938996	0.1085188966400518	0.3412876315059443	21.0	0.9570515883366248	0.04123532984198063	2.0719027984546505	20.0	1.0	False	False										EEPD1	+
chr7	ENSG00000122547.6	36166233	-0.00765514037519487	0.0632844934180254	False	False	36166256	GT	AC	0.10834863808237652	0.09843185024873384	0.27359736553860386	3.0	1.1007477539900277	0.04123532984198063	2.0719027984546505	20.0	1.0	False	False										EEPD1	+
chr7	ENSG00000122547.6	36173411	0.0286520549130461	0.0720144745178033	False	False	36173421	A	T	0.16379229060002404	0.0976775450111833	0.09663065931970943	3.0	1.6768673965062404	0.04123532984198063	2.0719027984546505	20.0	1.0	False	False										EEPD1	+
chr7	ENSG00000122547.6	36184587	0.0389171817646927	0.07050326385989301	False	False	36184614	A	T	-0.006102932459915866	0.09950186595670077	0.9512137420297736	4.0	0.06133485438927967	0.04123532984198063	2.0719027984546505	20.0	1.0	False	False										EEPD1	+
chr7	ENSG00000122547.6	36192840	0.0273181210061036	0.0709508992233968	False	False	36192859	CGCGG	CCGCG	0.15682350805436016	0.09638249136205904	0.106714190637475	0.0	1.6270953970805295	0.04123532984198063	2.0719027984546505	20.0	1.0	False	False										EEPD1	+
chr7	ENSG00000122547.6	36206165	-0.018132859279649	0.0577337478399934	False	False	36206191	AAAC	GTTT						0.04123532984198063	2.0719027984546505	20.0	1.0	False	False										EEPD1	+
chr7	ENSG00000122547.6	36239710	0.0224251306050613	0.041216412386839	False	False	36239721	T	A	-0.0014219333827132008	0.10482837769606863	0.9892072059403764	14.0	0.01356439366862898	0.04123532984198063	2.0719027984546505	20.0	1.0	False	False										EEPD1	+
chr7	ENSG00000122547.6	36244029	-0.0163420646240759	0.0463383694786465	False	False	36244053	AGG	CCT	0.061414975510403376	0.10031406241908844	0.5417912110475765	6.0	0.6122269802395812	0.04123532984198063	2.0719027984546505	20.0	1.0	False	False										EEPD1	+
chr7	ENSG00000122547.6	36244412	0.0259446541267675	0.0379966061679098	False	False	36244430	GTTT	AAAC	0.011349479043294898	0.09805175190278972	0.9080739745155252	1.0	0.11574988537223665	0.04123532984198063	2.0719027984546505	20.0	1.0	False	False										EEPD1	+
chr7	ENSG00000122547.6	36262763	0.0551818467438293	0.0587716831709998	False	False	36262789	AAAT	ATTT	-0.0324544714677186	0.0989625947993934	0.7436240609046868	3.0	0.3279468523789913	0.04123532984198063	2.0719027984546505	20.0	1.0	False	False										EEPD1	+
chr7	ENSG00000122547.6	36288604	-0.10319233224698801	0.0625649761719591	True	False	36288644	AC	GT	-0.12469080841313784	0.11093084570450172	0.2643572305292595	25.0	1.1240409069384543	0.04123532984198063	2.0719027984546505	20.0	1.0	False	False										EEPD1	+
chr7	ENSG00000122547.6	36310590	-0.000130484837741631	0.0268432616775872	False	False	36310606	ATT	AAT	0.05089741018942337	0.10088432725692198	0.6150337491783702	7.0	0.5045125598132106	0.04123532984198063	2.0719027984546505	20.0	1.0	False	False										EEPD1	+
chr7	ENSG00000122547.6	36312739	0.0291804319269828	0.0370513294949964	False	False	36312770	AC	GT	0.045134001860890664	0.1014311468194736	0.6573314893473959	8.0	0.4449718185797487	0.04123532984198063	2.0719027984546505	20.0	1.0	False	False										EEPD1	+
chr7	ENSG00000164542.8	36356714	-0.0140149674335188	0.0527044795537957	False	False	36356731	GT	AC	-0.021297874080862863	0.0980358255042726	0.8284424006867005	1.0	0.21724582795433958	0.030321766758069236	2.1998627773940362	12.0	0.8206081044356621	False	False										KIAA0895	-
chr7	ENSG00000164542.8	36411687	0.0243223599437596	0.0818237997529856	False	False	36411697	A	T	0.12619833777398715	0.10342367378594394	0.2255047725254621	13.0	1.2202074549699322	0.030321766758069236	2.1998627773940362	12.0	0.8206081044356621	False	False										KIAA0895	-
chr7	ENSG00000164542.8	36431555	-0.0644992907445333	0.0848013890437089	False	False	36431565	T	A	-0.2077233807469233	0.11075793639972954	0.06446991863709442	27.0	1.8754717494667092	0.030321766758069236	2.1998627773940362	12.0	0.8206081044356621	False	False										KIAA0895	-
chr7	ENSG00000164542.8	36432627	-0.00881110695205755	0.0369244170164956	False	False	36432652	T	A						0.030321766758069236	2.1998627773940362	12.0	0.8206081044356621	False	False										KIAA0895	-
chr7	ENSG00000164542.8	36453603	0.027626832073599998	0.113679244894659	False	False	36453614	A	T						0.030321766758069236	2.1998627773940362	12.0	0.8206081044356621	False	False										KIAA0895	-
chr7	ENSG00000164542.8	36460682	-0.0318294238990767	0.0915327521736006	False	False	36460692	T	A						0.030321766758069236	2.1998627773940362	12.0	0.8206081044356621	False	False										KIAA0895	-
chr7	ENSG00000164542.8	36461893	-0.039783833212519	0.0591654712977585	False	False	36461916	CT	AG	-0.10550502275795327	0.10096792846791244	0.2986496151854931	8.0	1.0449359946161787	0.030321766758069236	2.1998627773940362	12.0	0.8206081044356621	False	False										KIAA0895	-
chr7	ENSG00000164542.8	36466972	-0.00186973304076173	0.047740739587297	False	False	36467001	T	A						0.030321766758069236	2.1998627773940362	12.0	0.8206081044356621	False	False										KIAA0895	-
chr7	ENSG00000164542.8	36496575	-0.0862232358358195	0.0745362326423655	True	False	36496628	ATCT	AGAT	-0.194553592927118	0.09665014977357192	0.046727316428092	2.0	2.0129673195841944	0.030321766758069236	2.1998627773940362	12.0	0.8206081044356621	False	False										KIAA0895	-
chr7	ENSG00000164542.8	36497992	0.0107356563693468	0.0364402398275765	False	False	36498002	A	T	0.11968662294330555	0.10407494722810172	0.2531554105404306	14.0	1.1500041665261442	0.030321766758069236	2.1998627773940362	12.0	0.8206081044356621	False	False										KIAA0895	-
chr7	ENSG00000164542.8	36523274	0.0017554544617912	0.0345181632352917	False	False	36523320	GT	AC	0.0890773958997857	0.11135894763891414	0.4261304889290736	25.0	0.7999123356357742	0.030321766758069236	2.1998627773940362	12.0	0.8206081044356621	False	False										KIAA0895	-
chr7	ENSG00000164542.8	36523842	0.00969220302751639	0.0377677427635656	False	False	36523884	GT	AC	0.1458249310637202	0.11201734581111736	0.19681403513038398	27.0	1.3018066979520195	0.030321766758069236	2.1998627773940362	12.0	0.8206081044356621	False	False										KIAA0895	-
chr7	ENSG00000164542.8	36288604	-0.0020141635310631603	0.035531705540901	False	False	36288644	AC	GT	-0.02438612161261103	0.1117701501448785	0.8278436878030686	25.0	0.21818098643511974	0.030321766758069236	2.1998627773940362	12.0	0.8206081044356621	False	False										KIAA0895	-
chr7	ENSG00000164542.8	36310590	-0.0246703462849681	0.0381903800152398	False	False	36310606	ATT	AAT	0.04978163965283981	0.1008900082203829	0.6228163704905086	7.0	0.49342487458319373	0.030321766758069236	2.1998627773940362	12.0	0.8206081044356621	False	False										KIAA0895	-
chr7	ENSG00000164542.8	36312739	-0.00194542972376515	0.0247666182191487	False	False	36312770	AC	GT	-0.013458536630756279	0.10152542050226857	0.8948134261304067	8.0	0.1325632197746529	0.030321766758069236	2.1998627773940362	12.0	0.8206081044356621	False	False										KIAA0895	-
chr7	ENSG00000136250.7	36453603	0.0354221138846038	0.0469610286783507	False	False	36453614	A	T						0.006051984777074374	2.802360516762178	22.0	0.47160041551108567	False	False										AOAH	-
chr7	ENSG00000136250.7	36460682	0.0511927337923647	0.0549309405400449	False	False	36460692	T	A						0.006051984777074374	2.802360516762178	22.0	0.47160041551108567	False	False										AOAH	-
chr7	ENSG00000136250.7	36461893	0.0158123216997333	0.0397218106155269	False	False	36461916	CT	AG	0.15351682455007148	0.1003310286249927	0.1292459664246875	8.0	1.5301031660292386	0.006051984777074374	2.802360516762178	22.0	0.47160041551108567	False	False										AOAH	-
chr7	ENSG00000136250.7	36466972	0.000564784905775862	0.0428228093581515	False	False	36467001	T	A						0.006051984777074374	2.802360516762178	22.0	0.47160041551108567	False	False										AOAH	-
chr7	ENSG00000136250.7	36496575	0.0283352211269294	0.0337819936173849	False	False	36496628	ATCT	AGAT	0.06493903582133609	0.09832494777826238	0.5104373587789702	2.0	0.6604532958185081	0.006051984777074374	2.802360516762178	22.0	0.47160041551108567	False	False										AOAH	-
chr7	ENSG00000136250.7	36497992	-0.0031286095134820603	0.0265196003286377	False	False	36498002	A	T	-0.045746642190999776	0.10471873604246948	0.6632531733476319	14.0	0.43685250529042746	0.006051984777074374	2.802360516762178	22.0	0.47160041551108567	False	False										AOAH	-
chr7	ENSG00000136250.7	36523274	0.0418880027649798	0.0566323086048941	False	False	36523320	GT	AC	0.17556084963325175	0.11006693350389413	0.11464717845382467	25.0	1.5950371655174755	0.006051984777074374	2.802360516762178	22.0	0.47160041551108567	False	False										AOAH	-
chr7	ENSG00000136250.7	36523842	0.0178897346711039	0.038171958173439	False	False	36523884	GT	AC	0.15524055480586976	0.11185500975355908	0.16912756701652845	27.0	1.3878730612772594	0.006051984777074374	2.802360516762178	22.0	0.47160041551108567	False	False										AOAH	-
chr7	ENSG00000136250.7	36537189	-0.00325520390774088	0.0465931434747235	False	False	36537214	AAAC	GTTT						0.006051984777074374	2.802360516762178	22.0	0.47160041551108567	False	False										AOAH	-
chr7	ENSG00000136250.7	36551148	0.00124365089303976	0.0256115106461694	False	False	36551166	ATTC	AATG	-0.006676588572791506	0.0975878321437878	0.9455844445502072	0.0	0.0684161992957697	0.006051984777074374	2.802360516762178	22.0	0.47160041551108567	False	False										AOAH	-
chr7	ENSG00000136250.7	36557523	0.00315046854771067	0.0249384476388377	False	False	36557590	AC	GT	0.024068193625506943	0.10098599226239482	0.8121212378972592	7.0	0.23833200116477402	0.006051984777074374	2.802360516762178	22.0	0.47160041551108567	False	False										AOAH	-
chr7	ENSG00000136250.7	36571449	-0.00301627827974393	0.0342829429818596	False	False	36571482	GT	AC	-0.1169863232280769	0.102983149272915	0.2588857745175471	12.0	1.135975390673402	0.006051984777074374	2.802360516762178	22.0	0.47160041551108567	False	False										AOAH	-
chr7	ENSG00000136250.7	36573278	0.00504856193960561	0.0303495176379517	False	False	36573318	GT	AC	-0.06432705206230588	0.09929763392298284	0.5185709176948771	4.0	0.6478205927061583	0.006051984777074374	2.802360516762178	22.0	0.47160041551108567	False	False										AOAH	-
chr7	ENSG00000136250.7	36660503	-0.00298470469319255	0.0422997538365254	False	False	36660529	AATG	ATTC						0.006051984777074374	2.802360516762178	22.0	0.47160041551108567	False	False										AOAH	-
chr7	ENSG00000136250.7	36662170	0.0216801184134591	0.053789412233582	False	False	36662184	AC	GT						0.006051984777074374	2.802360516762178	22.0	0.47160041551108567	False	False										AOAH	-
chr7	ENSG00000136250.7	36671721	0.00248298133580296	0.0238575797541236	False	False	36671737	A	T	0.07542998367393586	0.10339975237397564	0.4675300413443928	12.0	0.7294986877833238	0.006051984777074374	2.802360516762178	22.0	0.47160041551108567	False	False										AOAH	-
chr7	ENSG00000136250.7	36688022	-0.0167206764936573	0.0412910939652612	False	False	36688036	T	A	-0.16529466013007774	0.0991212743237314	0.0985554443151855	6.0	1.6676002327232313	0.006051984777074374	2.802360516762178	22.0	0.47160041551108567	False	False										AOAH	-
chr7	ENSG00000136250.7	36693734	-0.0485544004213068	0.054415370826768	False	False	36693750	AC	GT	0.03540398314448927	0.09944133839583763	0.7225615644676637	4.0	0.35602882780559186	0.006051984777074374	2.802360516762178	22.0	0.47160041551108567	False	False										AOAH	-
chr7	ENSG00000136250.7	36699914	0.17413705048045497	0.102547317815746	True	False	36699928	GTTT	AAAC						0.006051984777074374	2.802360516762178	22.0	0.47160041551108567	False	False										AOAH	-
chr7	ENSG00000136250.7	36707799	0.00105180424248247	0.0385369973998264	False	False	36707815	GT	AC	-0.011503405454142822	0.09758355011954076	0.9063858674510916	0.0	0.11788262919366065	0.006051984777074374	2.802360516762178	22.0	0.47160041551108567	False	False										AOAH	-
chr7	ENSG00000136250.7	36709664	-0.008035977722225909	0.0498063435897151	False	False	36709683	T	A						0.006051984777074374	2.802360516762178	22.0	0.47160041551108567	False	False										AOAH	-
chr7	ENSG00000136250.7	36711204	0.00150129182285062	0.0263729661665085	False	False	36711274	GT	AC	0.06717712959456568	0.09927894661101323	0.5001745862165923	4.0	0.6766503059079957	0.006051984777074374	2.802360516762178	22.0	0.47160041551108567	False	False										AOAH	-
chr7	ENSG00000136250.7	36726477	0.0340194034859672	0.0414693081748728	False	False	36726502	GT	AC	0.15531158545281334	0.09928422171247467	0.1209351499895682	6.0	1.564312866374608	0.006051984777074374	2.802360516762178	22.0	0.47160041551108567	False	False										AOAH	-
chr7	ENSG00000136250.7	36747437	-0.0624553257601876	0.0765196664791428	False	False	36747471	CTTTT	AAAAG	-0.19115066750817708	0.09766894083116172	0.05309270774087465	4.0	1.9571284983894244	0.006051984777074374	2.802360516762178	22.0	0.47160041551108567	False	False										AOAH	-
chr7	ENSG00000136250.7	36784203	-0.0024429973025558802	0.0412590173677201	False	False	36784213	A	T						0.006051984777074374	2.802360516762178	22.0	0.47160041551108567	False	False										AOAH	-
chr7	ENSG00000136250.7	36833427	-0.0604670527182274	0.0595119775437948	False	False	36833453	ATTTTT	AAAAAT						0.006051984777074374	2.802360516762178	22.0	0.47160041551108567	False	False										AOAH	-
chr7	ENSG00000136250.7	36834213	-0.0232169022203441	0.0379141634008626	False	False	36834248	AAAC	GTTT	-0.07502740847867001	0.09825520999437426	0.4468528552404036	2.0	0.7635972533463193	0.006051984777074374	2.802360516762178	22.0	0.47160041551108567	False	False										AOAH	-
chr7	ENSG00000136250.7	36839337	0.000275695505112456	0.0429909227221059	False	False	36839356	A	T						0.006051984777074374	2.802360516762178	22.0	0.47160041551108567	False	False										AOAH	-
chr7	ENSG00000136250.7	36841725	0.00938729600194227	0.0292584885651617	False	False	36841761	AATG	ATTC	0.07372538380499978	0.1002302686082447	0.4637375650734703	6.0	0.7355600741045536	0.006051984777074374	2.802360516762178	22.0	0.47160041551108567	False	False										AOAH	-
chr7	ENSG00000136250.7	36843476	-0.0124493192941567	0.0323408039527307	False	False	36843487	A	T	-0.09380646887055437	0.10214542504107302	0.360755202982632	10.0	0.9183619220619472	0.006051984777074374	2.802360516762178	22.0	0.47160041551108567	False	False										AOAH	-
chr7	ENSG00000136250.7	36849405	-0.0496205624685041	0.0500080268101115	False	False	36849416	A	T	-0.16470209318374407	0.10892340229300618	0.1343552707611234	23.0	1.5120909714212936	0.006051984777074374	2.802360516762178	22.0	0.47160041551108567	False	False										AOAH	-
chr7	ENSG00000136250.7	36861115	0.0045281022537437	0.0274787831738429	False	False	36861179	AGAT	ATCT	0.067926464170442	0.0983053493129779	0.4911360609829778	2.0	0.6909742414340275	0.006051984777074374	2.802360516762178	22.0	0.47160041551108567	False	False										AOAH	-
chr7	ENSG00000013374.11	150945825	-0.000202171429763545	0.0587938748196288	False	False	150945862	CCG	CGG						0.1166477753507733	1.5826990428638248	14.0	1.0	False	False										NUB1	+
chr7	ENSG00000013374.11	150949507	-0.0353802462488318	0.0461128349180073	False	False	150949591	AG	CT	-0.1550795405143506	0.1035602673243177	0.13772883932711655	14.0	1.4974810757169157	0.1166477753507733	1.5826990428638248	14.0	1.0	False	False										NUB1	+
chr7	ENSG00000013374.11	150975296	0.0307381604237223	0.0550565529475272	False	False	150975307	T	A						0.1166477753507733	1.5826990428638248	14.0	1.0	False	False										NUB1	+
chr7	ENSG00000013374.11	150989012	-0.00602044614411324	0.0283669697267075	False	False	150989023	T	A	-0.06525999083363276	0.10698271068806144	0.5434485370190176	18.0	0.6100050224369137	0.1166477753507733	1.5826990428638248	14.0	1.0	False	False										NUB1	+
chr7	ENSG00000013374.11	150992977	-0.0117432961708581	0.0343568881638778	False	False	150993019	AAAAC	GTTTT	-0.04416772695371728	0.10040570287918933	0.6609737262782404	6.0	0.43989261254274575	0.1166477753507733	1.5826990428638248	14.0	1.0	False	False										NUB1	+
chr7	ENSG00000013374.11	150994186	0.0118069261074235	0.0433931086257216	False	False	150994196	T	A	0.1563241045899805	0.09877058136531053	0.1166477753507733	5.0	1.5826990428638248	0.1166477753507733	1.5826990428638248	14.0	1.0	True	False	151133792.0	0.1403463150980229	0.33582949747646607	chr7:151133792						NUB1	+
chr7	ENSG00000013374.11	150996661	0.00295865441953089	0.0413883142110957	False	False	150996702	GT	AC	-0.07440327981698819	0.09922791805888972	0.4551049507940621	4.0	0.749822038721314	0.1166477753507733	1.5826990428638248	14.0	1.0	False	False										NUB1	+
chr7	ENSG00000013374.11	151035662	0.00470470606289939	0.0329607254420446	False	False	151035674	T	A	0.04002562839808705	0.10532478599663557	0.7048251724082042	15.0	0.38002098005084584	0.1166477753507733	1.5826990428638248	14.0	1.0	False	False										NUB1	+
chr7	ENSG00000013374.11	151049003	0.0390210686790827	0.0486058447404147	False	False	151049022	AC	GT	-0.06844899730051038	0.10235720398726246	0.5052915594164218	10.0	0.6687267200951319	0.1166477753507733	1.5826990428638248	14.0	1.0	False	False										NUB1	+
chr7	ENSG00000013374.11	151053796	-0.0861786949622497	0.0679132068980599	False	False	151053818	GTTT	AAAC	-0.005873222146176093	0.09758832410945296	0.9521237631906416	0.0	0.06018365618809903	0.1166477753507733	1.5826990428638248	14.0	1.0	False	False										NUB1	+
chr7	ENSG00000013374.11	151063606	-0.10281203725304801	0.0942945827771524	False	False	151063631	AAAG	CTTT						0.1166477753507733	1.5826990428638248	14.0	1.0	False	False										NUB1	+
chr7	ENSG00000013374.11	151092581	-0.0955979896768762	0.0685370268473677	True	False	151092624	AC	GT	-0.034606591450430414	0.10653650589800964	0.7460782950162017	17.0	0.32483317487022023	0.1166477753507733	1.5826990428638248	14.0	1.0	False	False										NUB1	+
chr7	ENSG00000013374.11	151143066	-0.0326075089521786	0.0445438915925265	False	False	151143087	GT	AC	-0.15305589060193367	0.09690270171434304	0.1172627721810628	1.0	1.57948011659286	0.1166477753507733	1.5826990428638248	14.0	1.0	False	False										NUB1	+
chr7	ENSG00000013374.11	151144817	-0.0501020164444829	0.0419228026239903	False	False	151144834	AT	AT	-0.09390348203251872	0.10161109150734594	0.35772741108374617	9.0	0.9241459828795363	0.1166477753507733	1.5826990428638248	14.0	1.0	False	False										NUB1	+
chr7	ENSG00000013374.11	151155865	0.0032283745262821897	0.0337858330399411	False	False	151155887	T	A	0.07438427972233723	0.10880667537569462	0.4960858645345647	21.0	0.6836370973150172	0.1166477753507733	1.5826990428638248	14.0	1.0	False	False										NUB1	+
chr7	ENSG00000013374.11	151160295	0.00459626506681619	0.0327318357990925	False	False	151160329	AC	GT	0.06156800701488545	0.11449025357922138	0.5923156433737291	29.0	0.5377576264365905	0.1166477753507733	1.5826990428638248	14.0	1.0	False	False										NUB1	+
chr7	ENSG00000013374.11	151171265	-0.00125343492149765	0.0342473579640909	False	False	151171282	T	A	-0.05511338327869708	0.09984801024475032	0.5821984911208613	5.0	0.5519727748565201	0.1166477753507733	1.5826990428638248	14.0	1.0	False	False										NUB1	+
chr7	ENSG00000033050.3	150945825	-0.0227270496128161	0.077560651908698	False	False	150945862	CCG	CGG						0.11557604111348957	1.5893138417951889	9.0	1.0	False	False										ABCF2	-
chr7	ENSG00000033050.3	150949507	-0.0517792973883443	0.0638325706755314	False	False	150949591	AG	CT	0.03464567730687475	0.10476555076386783	0.7416334110309207	14.0	0.33069722875759994	0.11557604111348957	1.5893138417951889	9.0	1.0	False	False										ABCF2	-
chr7	ENSG00000033050.3	150975296	-0.00232950667609387	0.0410105169456285	False	False	150975307	T	A						0.11557604111348957	1.5893138417951889	9.0	1.0	False	False										ABCF2	-
chr7	ENSG00000033050.3	150989012	0.006001472269565079	0.0341958729396621	False	False	150989023	T	A	0.038858794924160125	0.1071302780889431	0.7176902934224643	18.0	0.3627246714686792	0.11557604111348957	1.5893138417951889	9.0	1.0	False	False										ABCF2	-
chr7	ENSG00000033050.3	150992977	-0.0019555965292557	0.0274373553188681	False	False	150993019	AAAAC	GTTTT	-0.03901055129127333	0.10042727791981287	0.6985202769596941	6.0	0.38844576990747154	0.11557604111348957	1.5893138417951889	9.0	1.0	False	False										ABCF2	-
chr7	ENSG00000033050.3	150994186	0.0127897822745748	0.0383684899014998	False	False	150994196	T	A	0.10519312038066213	0.09944518125201347	0.2926951947297041	5.0	1.0578000769497544	0.11557604111348957	1.5893138417951889	9.0	1.0	False	False										ABCF2	-
chr7	ENSG00000033050.3	150996661	-0.0116685226010232	0.0360013860707325	False	False	150996702	GT	AC	-0.13122559061628486	0.098643263878423	0.18641393556082966	4.0	1.3303046295996381	0.11557604111348957	1.5893138417951889	9.0	1.0	False	False										ABCF2	-
chr7	ENSG00000033050.3	150809484	-0.00221348061855738	0.029434295000505	False	False	150809523	GT	AC	-0.06962158647047298	0.11016356103193008	0.5291555606343857	23.0	0.6319838049742572	0.11557604111348957	1.5893138417951889	9.0	1.0	False	False										ABCF2	-
chr7	ENSG00000033050.3	150823433	0.0019110562731203301	0.0226281661956695	False	False	150823474	AGAGC	CTCTG	0.016744057160298018	0.09804432065642026	0.8647281864849888	1.0	0.17078049037613036	0.11557604111348957	1.5893138417951889	9.0	1.0	False	False										ABCF2	-
chr7	ENSG00000033050.3	150869211	-0.00945588339608183	0.0434297519363936	False	False	150869221	A	T						0.11557604111348957	1.5893138417951889	9.0	1.0	False	False										ABCF2	-
chr7	ENSG00000033050.3	150903806	-0.0775482172091502	0.0572899459679789	False	False	150903838	AGAT	ATCT	0.04417708106802227	0.10196243106676543	0.6657918844292849	9.0	0.43326822051834885	0.11557604111348957	1.5893138417951889	9.0	1.0	False	False										ABCF2	-
chr7	ENSG00000033050.3	150926973	0.149372196465451	0.0718873491795947	True	False	150926989	T	A	0.16704104407341125	0.10510261704178717	0.11557604111348957	17.0	1.5893138417951889	0.11557604111348957	1.5893138417951889	9.0	1.0	True	False	150892864.0	0.11202019157122013	0.31015285992907193	chr7:150892864						ABCF2	-
chr7	ENSG00000033100.10	150945825	-0.0038457101050683	0.0598626149667696	False	False	150945862	CCG	CGG						0.022435352938873943	2.32296715698411	8.0	0.5570159153826769	False	False										CHPF2	+
chr7	ENSG00000033100.10	150949507	-0.0340581892443198	0.0392017957924338	True	False	150949591	AG	CT	-0.0022339980078140494	0.10482822208564004	0.9830441995503348	14.0	0.021311035934473557	0.022435352938873943	2.32296715698411	8.0	0.5570159153826769	False	False										CHPF2	+
chr7	ENSG00000033100.10	150975296	-0.00432495254351748	0.0429053241125457	False	False	150975307	T	A						0.022435352938873943	2.32296715698411	8.0	0.5570159153826769	False	False										CHPF2	+
chr7	ENSG00000033100.10	150989012	-0.0262703022268365	0.0596178014874348	False	False	150989023	T	A	-0.2172816264461676	0.10464986475483777	0.04081953076410225	18.0	2.0762724056566264	0.022435352938873943	2.32296715698411	8.0	0.5570159153826769	False	False										CHPF2	+
chr7	ENSG00000033100.10	150992977	-0.00825215307428486	0.0281008408737438	False	False	150993019	AAAAC	GTTTT	-0.08484940277435978	0.10014134348629812	0.3988736178005423	6.0	0.8472964294309605	0.022435352938873943	2.32296715698411	8.0	0.5570159153826769	False	False										CHPF2	+
chr7	ENSG00000033100.10	150994186	0.0143211555088138	0.0401185740367865	False	False	150994196	T	A	0.1653411789646516	0.09862364293305027	0.09676666378138007	5.0	1.6764862262986155	0.022435352938873943	2.32296715698411	8.0	0.5570159153826769	False	False										CHPF2	+
chr7	ENSG00000033100.10	150996661	-0.0101029758917267	0.027647174211037	False	False	150996702	GT	AC	-0.08040564830310326	0.09918154829397287	0.4194489704827934	4.0	0.8106916022805162	0.022435352938873943	2.32296715698411	8.0	0.5570159153826769	False	False										CHPF2	+
chr7	ENSG00000033100.10	150869211	-0.0109138678841928	0.0423105033587602	False	False	150869221	A	T						0.022435352938873943	2.32296715698411	8.0	0.5570159153826769	False	False										CHPF2	+
chr7	ENSG00000033100.10	150903806	-0.0249069058293608	0.0338079101383468	False	False	150903838	AGAT	ATCT	-0.03364782887515287	0.10200428011914442	0.7422192959066709	9.0	0.3298668333902369	0.022435352938873943	2.32296715698411	8.0	0.5570159153826769	False	False										CHPF2	+
chr7	ENSG00000033100.10	150926973	0.0133471926918152	0.0333708633125825	False	False	150926989	T	A	-0.02289438753226271	0.10657241706824198	0.8304010529103051	17.0	0.21482470006852378	0.022435352938873943	2.32296715698411	8.0	0.5570159153826769	False	False										CHPF2	+
chr7	ENSG00000082014.12	150945825	-0.008174250593275029	0.0630144984994159	False	False	150945862	CCG	CGG						0.01995671014519139	2.3703260951898812	10.0	0.5893859811138896	False	False										SMARCD3	-
chr7	ENSG00000082014.12	150949507	0.0177560940682358	0.0475631042381319	False	False	150949591	AG	CT	0.13955796046835653	0.10380262206717616	0.18214311370105252	14.0	1.3444550598928147	0.01995671014519139	2.3703260951898812	10.0	0.5893859811138896	False	False										SMARCD3	-
chr7	ENSG00000082014.12	150975296	0.009909179019758909	0.0437418905417173	False	False	150975307	T	A						0.01995671014519139	2.3703260951898812	10.0	0.5893859811138896	False	False										SMARCD3	-
chr7	ENSG00000082014.12	150989012	-0.0291889641848423	0.0470629116324623	False	False	150989023	T	A	-0.17552626258362508	0.1055467718484349	0.0999073267123979	18.0	1.6630187689272078	0.01995671014519139	2.3703260951898812	10.0	0.5893859811138896	False	False										SMARCD3	-
chr7	ENSG00000082014.12	150992977	-0.0038765665121472796	0.0287278954523599	False	False	150993019	AAAAC	GTTTT	-0.08138656329104506	0.10017037139902653	0.41846492363998206	6.0	0.8124813969875726	0.01995671014519139	2.3703260951898812	10.0	0.5893859811138896	False	False										SMARCD3	-
chr7	ENSG00000082014.12	150994186	0.0146563792806915	0.0461713194221151	False	False	150994196	T	A	0.15544471462248952	0.09878445933930773	0.11874448289761505	5.0	1.5735745851335128	0.01995671014519139	2.3703260951898812	10.0	0.5893859811138896	False	False										SMARCD3	-
chr7	ENSG00000082014.12	150996661	-0.00137063566063095	0.0407351783329574	False	False	150996702	GT	AC	-0.0756730202108462	0.09921841064047272	0.44742514196049465	4.0	0.762691316282565	0.01995671014519139	2.3703260951898812	10.0	0.5893859811138896	False	False										SMARCD3	-
chr7	ENSG00000082014.12	151035662	-0.0063503480977111	0.0291610905843668	False	False	151035674	T	A	-0.01894680190741431	0.10539033366477216	0.8577314642179673	15.0	0.17977741647237502	0.01995671014519139	2.3703260951898812	10.0	0.5893859811138896	False	False										SMARCD3	-
chr7	ENSG00000082014.12	151049003	0.00822462751830519	0.040438115801859	False	False	151049022	AC	GT	0.019413700166840873	0.10257849924740987	0.8502951437305569	10.0	0.18925701106249196	0.01995671014519139	2.3703260951898812	10.0	0.5893859811138896	False	False										SMARCD3	-
chr7	ENSG00000082014.12	151053796	0.00171012692386126	0.0239057555440475	False	False	151053818	GTTT	AAAC	0.01429494455842425	0.09758003574893064	0.8838118769295857	0.0	0.14649456160484042	0.01995671014519139	2.3703260951898812	10.0	0.5893859811138896	False	False										SMARCD3	-
chr7	ENSG00000082014.12	151063606	-0.00016668238496833	0.0449698260683874	False	False	151063631	AAAG	CTTT						0.01995671014519139	2.3703260951898812	10.0	0.5893859811138896	False	False										SMARCD3	-
chr7	ENSG00000082014.12	150869211	0.00821543388178401	0.0466227706859881	False	False	150869221	A	T						0.01995671014519139	2.3703260951898812	10.0	0.5893859811138896	False	False										SMARCD3	-
chr7	ENSG00000082014.12	150903806	0.00602443997117279	0.0356587646752704	False	False	150903838	AGAT	ATCT	0.11402000242648044	0.1013964701394289	0.26360616977410883	9.0	1.1244967627540987	0.01995671014519139	2.3703260951898812	10.0	0.5893859811138896	False	False										SMARCD3	-
chr7	ENSG00000146926.6	150949507	-0.00128070008254689	0.0437282928868715	False	False	150949591	AG	CT										False	False										ASB10	-
chr7	ENSG00000146926.6	150975296	-0.026367107612482003	0.0626969076653247	True	False	150975307	T	A										False	False										ASB10	-
chr7	ENSG00000146926.6	150809484	-0.0025654670210065	0.0442841344287537	False	False	150809523	GT	AC										False	False										ASB10	-
chr7	ENSG00000146926.6	150823433	-0.00858184570552189	0.0454498571974541	False	False	150823474	AGAGC	CTCTG										False	False										ASB10	-
chr7	ENSG00000146926.6	150869211	-0.00220811860569869	0.0468281701268054	False	False	150869221	A	T										False	False										ASB10	-
chr7	ENSG00000146926.6	150903806	0.00403983480112583	0.0437533088472298	False	False	150903838	AGAT	ATCT										False	False										ASB10	-
chr7	ENSG00000146926.6	150926973	-0.00295388202651482	0.04742225381063599	False	False	150926989	T	A										False	False										ASB10	-
chr7	ENSG00000146926.6	150781930	0.00571160430939202	0.044219429256157995	False	False	150781973	AC	GT										False	False										ASB10	-
chr7	ENSG00000146926.6	150787324	-0.00864360467950427	0.0502256314086236	False	False	150787335	G	C										False	False										ASB10	-
chr7	ENSG00000164900.4	150949507	-0.0190410537138157	0.0539478852923342	False	False	150949591	AG	CT	-0.1772038030001607	0.10316948672564888	0.08927108726948632	14.0	1.7175989589963347	0.08927108726948632	1.7175989589963347	9.0	1.0	True	False	150951819.0	0.7087332409905358	0.8081207865599989	chr7:150951819						GBX1	-
chr7	ENSG00000164900.4	150809484	-0.0162197702637091	0.0443974963752495	False	False	150809523	GT	AC	-0.1459354507485705	0.1092492587581491	0.18530949593735246	23.0	1.3358026627131228	0.08927108726948632	1.7175989589963347	9.0	1.0	False	False										GBX1	-
chr7	ENSG00000164900.4	150823433	0.0147719633691764	0.0378924882372518	False	False	150823474	AGAGC	CTCTG	0.05940872437305762	0.09788487171301162	0.5452237629911523	1.0	0.6069244749815671	0.08927108726948632	1.7175989589963347	9.0	1.0	False	False										GBX1	-
chr7	ENSG00000164900.4	150869211	0.0467267708493779	0.0974442661589119	True	False	150869221	A	T						0.08927108726948632	1.7175989589963347	9.0	1.0	False	False										GBX1	-
chr7	ENSG00000164900.4	150903806	-0.0106393589535495	0.0388378103736116	False	False	150903838	AGAT	ATCT	-0.07557039657948154	0.1017702229678466	0.4595618276233291	9.0	0.7425590155517036	0.08927108726948632	1.7175989589963347	9.0	1.0	False	False										GBX1	-
chr7	ENSG00000164900.4	150926973	0.0156334631101752	0.0414674281152844	False	False	150926989	T	A	0.11834451698382772	0.10585123433491812	0.2665984314264379	17.0	1.1180268017412087	0.08927108726948632	1.7175989589963347	9.0	1.0	False	False										GBX1	-
chr7	ENSG00000164900.4	150756602	0.00329466170053825	0.0424352846094753	False	False	150756629	CCCCCG	CGGGGG	-0.0293954973020526	0.0999567858996259	0.7693047452235153	5.0	0.2940820579362248	0.08927108726948632	1.7175989589963347	9.0	1.0	False	False										GBX1	-
chr7	ENSG00000164900.4	150770340	-0.0133772267142007	0.0462974615717593	False	False	150770376	ATTTT	AAAAT	0.02745790075270106	0.0999622960763835	0.7841267984309104	5.0	0.2746825736347617	0.08927108726948632	1.7175989589963347	9.0	1.0	False	False										GBX1	-
chr7	ENSG00000164900.4	150781930	-0.0023499594119740803	0.0345601671255717	False	False	150781973	AC	GT	-0.006545874619463342	0.1042549733734698	0.9500721955964604	13.0	0.06278716887696312	0.08927108726948632	1.7175989589963347	9.0	1.0	False	False										GBX1	-
chr7	ENSG00000164900.4	150787324	0.00328597243476122	0.03841566098566299	False	False	150787335	G	C	-0.023899651865097137	0.1065699091207658	0.8230727955506045	17.0	0.22426266534593622	0.08927108726948632	1.7175989589963347	9.0	1.0	False	False										GBX1	-
chr7	ENSG00000187260.11	150975296	-0.00501354361672182	0.042033446031486996	False	False	150975307	T	A						0.13485413715376546	1.5074263736546547	14.0	1.0	False	False										WDR86	-
chr7	ENSG00000187260.11	150989012	0.0014462402382794599	0.0364812070771018	False	False	150989023	T	A	0.07088733724148008	0.10694154517900754	0.5091722312435248	18.0	0.6628606041068794	0.13485413715376546	1.5074263736546547	14.0	1.0	False	False										WDR86	-
chr7	ENSG00000187260.11	150992977	-0.00869836619211229	0.0459482557281939	False	False	150993019	AAAAC	GTTTT	0.09932475123475797	0.1000067974352447	0.32304355336454993	6.0	0.993180001580109	0.13485413715376546	1.5074263736546547	14.0	1.0	False	False										WDR86	-
chr7	ENSG00000187260.11	150994186	-0.0160620846656204	0.0688854574107835	False	False	150994196	T	A	-0.1490585956148045	0.09888283648203784	0.13485413715376546	5.0	1.5074263736546547	0.13485413715376546	1.5074263736546547	14.0	1.0	True	False	151094689.0	0.3171902014003499	0.4934778816544124	chr7:151094689						WDR86	-
chr7	ENSG00000187260.11	150996661	-0.00500905046920665	0.0320607630259939	False	False	150996702	GT	AC	0.029674674865664767	0.09945989856465397	0.7660427417854937	4.0	0.2983581854990002	0.13485413715376546	1.5074263736546547	14.0	1.0	False	False										WDR86	-
chr7	ENSG00000187260.11	151035662	0.007946213489138999	0.0295547501185467	False	False	151035674	T	A	0.047941792746165474	0.10528804852025296	0.6499617241045912	15.0	0.4553393611141297	0.13485413715376546	1.5074263736546547	14.0	1.0	False	False										WDR86	-
chr7	ENSG00000187260.11	151049003	-0.00308419356844679	0.0258943782085643	False	False	151049022	AC	GT	-0.07269837605718679	0.10232635849747704	0.4791618911174798	10.0	0.7104560068848658	0.13485413715376546	1.5074263736546547	14.0	1.0	False	False										WDR86	-
chr7	ENSG00000187260.11	151053796	-0.0149635486010861	0.0310391652896366	False	False	151053818	GTTT	AAAC	-0.057798168135329515	0.09742686496425826	0.5542917692397908	0.0	0.5932467205686356	0.13485413715376546	1.5074263736546547	14.0	1.0	False	False										WDR86	-
chr7	ENSG00000187260.11	151063606	-0.010238169554878001	0.0548941153573931	False	False	151063631	AAAG	CTTT						0.13485413715376546	1.5074263736546547	14.0	1.0	False	False										WDR86	-
chr7	ENSG00000187260.11	151092581	-0.11113009432371199	0.0686987724921854	False	False	151092624	AC	GT	-0.12576975416318792	0.10575389359572558	0.2375331732823205	17.0	1.1892683085880382	0.13485413715376546	1.5074263736546547	14.0	1.0	False	False										WDR86	-
chr7	ENSG00000187260.11	151143066	0.0790078789416029	0.0569654002631944	False	False	151143087	GT	AC	-0.03675953520887254	0.09799179403297137	0.7083286854927653	1.0	0.375128709211141	0.13485413715376546	1.5074263736546547	14.0	1.0	False	False										WDR86	-
chr7	ENSG00000187260.11	151144817	0.064088565486214	0.0509301958413728	False	False	151144834	AT	AT	0.03829640455542546	0.10198720229141726	0.7081155309804976	9.0	0.3755020600133503	0.13485413715376546	1.5074263736546547	14.0	1.0	False	False										WDR86	-
chr7	ENSG00000187260.11	151155865	0.0356454059636728	0.048720203112485996	False	False	151155887	T	A	0.03953069087356316	0.1090236608482338	0.7178232541601157	21.0	0.36258818100588086	0.13485413715376546	1.5074263736546547	14.0	1.0	False	False										WDR86	-
chr7	ENSG00000187260.11	151160295	-0.08168650393339999	0.0493912399582424	True	False	151160329	AC	GT	-0.13693401001117267	0.11362733854360682	0.2318979769878554	29.0	1.2051149993152523	0.13485413715376546	1.5074263736546547	14.0	1.0	False	False										WDR86	-
chr7	ENSG00000187260.11	151171265	-0.0570922240079316	0.0453492064834971	False	False	151171282	T	A	-0.09815287935711904	0.09951713481978404	0.3263706042389685	5.0	0.9862912505958342	0.13485413715376546	1.5074263736546547	14.0	1.0	False	False										WDR86	-
chr7	ENSG00000187260.11	151184607	-0.0151509571915468	0.0317024963641875	False	False	151184624	A	T	-0.10229271380009676	0.1098522400441818	0.3544915781318567	23.0	0.9311845963173382	0.13485413715376546	1.5074263736546547	14.0	1.0	False	False										WDR86	-
chr7	ENSG00000127377.4	151035662	-0.00357594971812535	0.0264754480445361	False	False	151035674	T	A	-0.0605012755493261	0.10521615822554717	0.5667132833271391	15.0	0.5750188618332959	0.030117573785268494	2.2042294857885123	11.0	0.7779282104108027	False	False										CRYGN	-
chr7	ENSG00000127377.4	151049003	-0.0100364212635408	0.0324227810219072	False	False	151049022	AC	GT	-0.10175895290425592	0.10206525856188027	0.3212977563751233	10.0	0.9969989234148793	0.030117573785268494	2.2042294857885123	11.0	0.7779282104108027	False	False										CRYGN	-
chr7	ENSG00000127377.4	151053796	0.00419671009993604	0.0249733084755613	False	False	151053818	GTTT	AAAC	0.04845607697507213	0.09747536971457067	0.6201501043099934	0.0	0.49711098421029004	0.030117573785268494	2.2042294857885123	11.0	0.7779282104108027	False	False										CRYGN	-
chr7	ENSG00000127377.4	151063606	-0.00309820212925717	0.0411959409236553	False	False	151063631	AAAG	CTTT						0.030117573785268494	2.2042294857885123	11.0	0.7779282104108027	False	False										CRYGN	-
chr7	ENSG00000127377.4	151143066	-0.0476734709758104	0.0743243000486859	False	False	151143087	GT	AC	-0.1774700939252405	0.09650151283001933	0.0687624286604044	1.0	1.839039500218423	0.030117573785268494	2.2042294857885123	11.0	0.7779282104108027	False	False										CRYGN	-
chr7	ENSG00000127377.4	151144817	0.0004979811070870059	0.0139978494443109	False	False	151144834	AT	AT	-0.05281938568856324	0.10191960232700374	0.6054793230929246	9.0	0.5182456022453363	0.030117573785268494	2.2042294857885123	11.0	0.7779282104108027	False	False										CRYGN	-
chr7	ENSG00000127377.4	151155865	0.00363477605681144	0.0250492340927761	False	False	151155887	T	A	-0.0005679244906778291	0.10910892752209198	0.9958592798974436	21.0	0.005205114774525099	0.030117573785268494	2.2042294857885123	11.0	0.7779282104108027	False	False										CRYGN	-
chr7	ENSG00000127377.4	151160295	0.00779487092360333	0.0443108724962039	False	False	151160329	AC	GT	0.18003850026734844	0.11283349041032735	0.11472564754003932	29.0	1.5956122567211657	0.030117573785268494	2.2042294857885123	11.0	0.7779282104108027	False	False										CRYGN	-
chr7	ENSG00000127377.4	151171265	-0.0009641080020057471	0.0293744371652242	False	False	151171282	T	A	0.06370621891997398	0.0997968695736956	0.5246993351060714	5.0	0.6383588903350293	0.030117573785268494	2.2042294857885123	11.0	0.7779282104108027	False	False										CRYGN	-
chr7	ENSG00000127377.4	151184607	-0.00204022311284239	0.0314171247997067	False	False	151184624	A	T	0.0247641352825547	0.11039765913056596	0.8230681917330399	23.0	0.2243175759122434	0.030117573785268494	2.2042294857885123	11.0	0.7779282104108027	False	False										CRYGN	-
chr7	ENSG00000127377.4	151227033	0.0277619159165676	0.0505876850337035	False	False	151227051	GT	AC	0.15547566051752149	0.108429496219624	0.1553611670356403	22.0	1.4338871426886044	0.030117573785268494	2.2042294857885123	11.0	0.7779282104108027	False	False										CRYGN	-
chr7	ENSG00000106615.5	151063606	-0.0155138417361066	0.0606520130724542	False	False	151063631	AAAG	CTTT						0.0018611069803326926	3.2109699595036423	13.0	0.16203914498503097	False	False										RHEB	-
chr7	ENSG00000106615.5	151092581	-0.00965432209204551	0.0294397736016801	False	False	151092624	AC	GT	-0.05744380687659077	0.10642433339806216	0.5907244578279414	17.0	0.5397619608452886	0.0018611069803326926	3.2109699595036423	13.0	0.16203914498503097	False	False										RHEB	-
chr7	ENSG00000106615.5	151143066	0.00984812130578526	0.0357328902853734	False	False	151143087	GT	AC	-0.03343780740579089	0.09800323351395757	0.7336482580071364	1.0	0.34119085877945743	0.0018611069803326926	3.2109699595036423	13.0	0.16203914498503097	False	False										RHEB	-
chr7	ENSG00000106615.5	151144817	-0.00792744741838706	0.0401131454465421	False	False	151144834	AT	AT	-0.07106622700125828	0.10180401879857012	0.486821501474802	9.0	0.698068974485872	0.0018611069803326926	3.2109699595036423	13.0	0.16203914498503097	False	False										RHEB	-
chr7	ENSG00000106615.5	151155865	0.015374930802059	0.0496597701718912	False	False	151155887	T	A	-0.07713546632936788	0.10878386828029983	0.4802439470791573	21.0	0.7090708167374178	0.0018611069803326926	3.2109699595036423	13.0	0.16203914498503097	False	False										RHEB	-
chr7	ENSG00000106615.5	151160295	0.0098774657891256	0.0471993868604956	False	False	151160329	AC	GT	0.125601930547231	0.11379946322154008	0.2732001394289662	29.0	1.1037128558569242	0.0018611069803326926	3.2109699595036423	13.0	0.16203914498503097	False	False										RHEB	-
chr7	ENSG00000106615.5	151171265	0.00149941196131053	0.0544318877968805	False	False	151171282	T	A	0.0755751210880235	0.09971401110538736	0.4502820346005811	5.0	0.7579187744052182	0.0018611069803326926	3.2109699595036423	13.0	0.16203914498503097	False	False										RHEB	-
chr7	ENSG00000106615.5	151184607	-0.0168140706900519	0.0357311301758992	False	False	151184624	A	T	-0.11688834270219213	0.10967452487514802	0.2896535266399368	23.0	1.065774780745631	0.0018611069803326926	3.2109699595036423	13.0	0.16203914498503097	False	False										RHEB	-
chr7	ENSG00000106615.5	151227033	-0.0128376175713577	0.0423743532144397	False	False	151227051	GT	AC	-0.12863475625726006	0.10885234275791758	0.2406851431181318	22.0	1.1817362217305476	0.0018611069803326926	3.2109699595036423	13.0	0.16203914498503097	False	False										RHEB	-
chr7	ENSG00000106615.5	151238192	-0.014993233432232	0.036111673175093	False	False	151238231	ATT	AAT	-0.14638312201743892	0.10858187636322816	0.18128243545171915	22.0	1.348135866871171	0.0018611069803326926	3.2109699595036423	13.0	0.16203914498503097	False	False										RHEB	-
chr7	ENSG00000106615.5	151246830	0.00644838324436176	0.0448793087461012	False	False	151246853	AAAC	GTTT						0.0018611069803326926	3.2109699595036423	13.0	0.16203914498503097	False	False										RHEB	-
chr7	ENSG00000106615.5	151259552	-0.000388610566323025	0.023808558316505003	False	False	151259573	AAT	ATT	0.0301323926756563	0.09945853601005676	0.7625401376518275	4.0	0.30296436972096047	0.0018611069803326926	3.2109699595036423	13.0	0.16203914498503097	False	False										RHEB	-
chr7	ENSG00000106615.5	151295943	0.0141804304948009	0.0486783207840839	False	False	151295954	T	A	0.14827149924478786	0.10310482016057536	0.15380841994586328	13.0	1.4380656405187453	0.0018611069803326926	3.2109699595036423	13.0	0.16203914498503097	False	False										RHEB	-
chr7	ENSG00000106615.5	151305913	0.00646779347146106	0.0281647149800214	False	False	151305923	T	A	-0.02771883482872064	0.10595905856549953	0.7942346982223368	16.0	0.26159948195071964	0.0018611069803326926	3.2109699595036423	13.0	0.16203914498503097	False	False										RHEB	-
chr7	ENSG00000106617.9	151155865	-0.00118050110132288	0.0361743464895188	False	False	151155887	T	A	0.05456782605067247	0.10894638001591736	0.6177735108211313	21.0	0.5008686478862351	0.00041202084257657473	3.6645073165322217	34.0	0.11084674120668736	False	False										PRKAG2	-
chr7	ENSG00000106617.9	151160295	-0.00584142428743148	0.0313295544417466	False	False	151160329	AC	GT	-0.07000013039917796	0.11442648649863525	0.5425304951315746	29.0	0.6117476166675173	0.00041202084257657473	3.6645073165322217	34.0	0.11084674120668736	False	False										PRKAG2	-
chr7	ENSG00000106617.9	151171265	0.00513258607445313	0.0291596409482486	False	False	151171282	T	A	-0.005868343908589962	0.09999827811216408	0.9533205562900292	5.0	0.05868444956629828	0.00041202084257657473	3.6645073165322217	34.0	0.11084674120668736	False	False										PRKAG2	-
chr7	ENSG00000106617.9	151184607	-0.0052359122244340205	0.0287816737031105	False	False	151184624	A	T	-0.07832831976178134	0.11009223817500337	0.4788065815924703	23.0	0.7114790384883457	0.00041202084257657473	3.6645073165322217	34.0	0.11084674120668736	False	False										PRKAG2	-
chr7	ENSG00000106617.9	151227033	-0.009243705041125459	0.0344303482598485	False	False	151227051	GT	AC	-0.10220921586173078	0.10918941628578517	0.3519514828624365	22.0	0.9360725548180889	0.00041202084257657473	3.6645073165322217	34.0	0.11084674120668736	False	False										PRKAG2	-
chr7	ENSG00000106617.9	151238192	-0.000869110556654773	0.025438429817312997	False	False	151238231	ATT	AAT	-0.0235247677178389	0.10973388320907278	0.8307764276372329	22.0	0.21438016253391712	0.00041202084257657473	3.6645073165322217	34.0	0.11084674120668736	False	False										PRKAG2	-
chr7	ENSG00000106617.9	151246830	-0.00160450768807053	0.0411308296711738	False	False	151246853	AAAC	GTTT						0.00041202084257657473	3.6645073165322217	34.0	0.11084674120668736	False	False										PRKAG2	-
chr7	ENSG00000106617.9	151259552	-0.00544069949592778	0.0306463847126883	False	False	151259573	AAT	ATT	-0.0906366918456159	0.0990941641432048	0.3625527394619079	4.0	0.9146521657383712	0.00041202084257657473	3.6645073165322217	34.0	0.11084674120668736	False	False										PRKAG2	-
chr7	ENSG00000106617.9	151272917	-0.0266826654505119	0.0491625488241899	False	False	151272934	AAC	GTT	-0.17094056491597398	0.10624561951387043	0.11129914817617337	19.0	1.6089187083487952	0.00041202084257657473	3.6645073165322217	34.0	0.11084674120668736	False	False										PRKAG2	-
chr7	ENSG00000106617.9	151295943	-0.0032740523523262397	0.0266814324844726	False	False	151295954	T	A	0.05307191256917078	0.10411027661426306	0.611435898713398	13.0	0.5097663198591478	0.00041202084257657473	3.6645073165322217	34.0	0.11084674120668736	False	False										PRKAG2	-
chr7	ENSG00000106617.9	151305913	-0.0162278043266718	0.0401719876066941	False	False	151305923	T	A	-0.048716855139361095	0.10587392693566723	0.6465377618988697	16.0	0.46014024934546155	0.00041202084257657473	3.6645073165322217	34.0	0.11084674120668736	False	False										PRKAG2	-
chr7	ENSG00000106617.9	151321224	-0.0290565397084058	0.036101110351173	False	False	151321267	GT	AC	-0.06723652969578299	0.10886203856883593	0.5384896681816179	21.0	0.6176306321258885	0.00041202084257657473	3.6645073165322217	34.0	0.11084674120668736	False	False										PRKAG2	-
chr7	ENSG00000106617.9	151325785	-0.0045877547481007	0.0435238342071083	False	False	151325802	AGGG	CCCT						0.00041202084257657473	3.6645073165322217	34.0	0.11084674120668736	False	False										PRKAG2	-
chr7	ENSG00000106617.9	151329895	0.00463696459089817	0.0256648302450393	False	False	151329905	T	A	0.052452811363753515	0.10192157435274474	0.6079881800705942	9.0	0.5146389436864205	0.00041202084257657473	3.6645073165322217	34.0	0.11084674120668736	False	False										PRKAG2	-
chr7	ENSG00000106617.9	151333782	-0.002548952887279	0.0238411896342953	False	False	151333793	AT	AT	-0.044686077300977435	0.09749252252134903	0.6476454639528548	0.0	0.4583538936659683	0.00041202084257657473	3.6645073165322217	34.0	0.11084674120668736	False	False										PRKAG2	-
chr7	ENSG00000106617.9	151345991	0.0308851499496668	0.043652125557772994	False	False	151346002	T	A	0.10850068495727153	0.10093519414020907	0.2850619693037998	8.0	1.074953943285166	0.00041202084257657473	3.6645073165322217	34.0	0.11084674120668736	False	False										PRKAG2	-
chr7	ENSG00000106617.9	151346199	-0.0265269457677597	0.0419619865579213	False	False	151346229	ATTTT	AAAAT	-0.061404254700450266	0.0974058528360142	0.5298051745711106	0.0	0.6303959455478126	0.00041202084257657473	3.6645073165322217	34.0	0.11084674120668736	False	False										PRKAG2	-
chr7	ENSG00000106617.9	151354223	-0.0771598018104313	0.0566767568480098	False	False	151354233	A	T	-0.08976775896819983	0.1080273249446817	0.4083171866480517	20.0	0.8309727100450541	0.00041202084257657473	3.6645073165322217	34.0	0.11084674120668736	False	False										PRKAG2	-
chr7	ENSG00000106617.9	151418461	0.0019804831751855	0.023406356248155	False	False	151418497	AGGGCC	CCCTGG	0.09487594742270418	0.09714978884375967	0.3310146075586833	0.0	0.9765944790192763	0.00041202084257657473	3.6645073165322217	34.0	0.11084674120668736	False	False										PRKAG2	-
chr7	ENSG00000106617.9	151423458	0.0114505568094297	0.0325533093759353	False	False	151423500	AC	GT	0.09758047546535234	0.11268733978943668	0.38917883589865	27.0	0.8659400039763787	0.00041202084257657473	3.6645073165322217	34.0	0.11084674120668736	False	False										PRKAG2	-
chr7	ENSG00000106617.9	151424302	-0.0111801941062326	0.0404907550466485	False	False	151424329	A	T	-0.05687936583819898	0.1070376847239125	0.5964987728302542	18.0	0.5313957040916075	0.00041202084257657473	3.6645073165322217	34.0	0.11084674120668736	False	False										PRKAG2	-
chr7	ENSG00000106617.9	151428609	-0.0050479272318756895	0.0269634053436521	False	False	151428622	GT	AC	-0.035141479266061815	0.09895359758418523	0.7232248177597843	3.0	0.3551308908821131	0.00041202084257657473	3.6645073165322217	34.0	0.11084674120668736	False	False										PRKAG2	-
chr7	ENSG00000106617.9	151436525	-0.0006321234760849519	0.0257193948329381	False	False	151436572	ATTT	AAAT	0.011698234696951422	0.10152766883577373	0.9085072412393906	8.0	0.11522213433141977	0.00041202084257657473	3.6645073165322217	34.0	0.11084674120668736	False	False										PRKAG2	-
chr7	ENSG00000106617.9	151439712	-0.00807084487183752	0.0414239891304621	False	False	151439741	A	T	-0.15499929417089908	0.10244196987303587	0.1336592915169721	12.0	1.5130448424898653	0.00041202084257657473	3.6645073165322217	34.0	0.11084674120668736	False	False										PRKAG2	-
chr7	ENSG00000106617.9	151448353	-0.008380899583127759	0.034052089443957	False	False	151448379	ATTT	AAAT	-0.04765751469850018	0.10038958260639634	0.6360280512724623	6.0	0.4747256982365785	0.00041202084257657473	3.6645073165322217	34.0	0.11084674120668736	False	False										PRKAG2	-
chr7	ENSG00000106617.9	151448581	-0.00514890255576943	0.0305707256618557	False	False	151448608	ATTT	AAAT	-0.035736295802740174	0.09846999036039206	0.7174116199677872	2.0	0.36291560171731785	0.00041202084257657473	3.6645073165322217	34.0	0.11084674120668736	False	False										PRKAG2	-
chr7	ENSG00000106617.9	151448760	0.00248094603299067	0.0265857886179972	False	False	151448791	GTTT	AAAC	0.05237996544967002	0.09792345613654513	0.5938558407889866	1.0	0.5349072379209231	0.00041202084257657473	3.6645073165322217	34.0	0.11084674120668736	False	False										PRKAG2	-
chr7	ENSG00000106617.9	151455228	0.004491744608848771	0.0423783373545201	False	False	151455239	T	A						0.00041202084257657473	3.6645073165322217	34.0	0.11084674120668736	False	False										PRKAG2	-
chr7	ENSG00000106617.9	151465543	0.00591925079285389	0.0296812190718734	False	False	151465568	CTTT	AAAG	0.10334491821917338	0.09996564197026897	0.3037464151794166	6.0	1.0338043770069465	0.00041202084257657473	3.6645073165322217	34.0	0.11084674120668736	False	False										PRKAG2	-
chr7	ENSG00000106617.9	151476052	0.0007798407419644809	0.0584363152521729	False	False	151476067	AC	GT						0.00041202084257657473	3.6645073165322217	34.0	0.11084674120668736	False	False										PRKAG2	-
chr7	ENSG00000106617.9	151480588	-0.0198362143208693	0.0401305191838649	False	False	151480599	T	A	-0.1253996436019066	0.101787959653209	0.22100117134195416	10.0	1.2319693216087884	0.00041202084257657473	3.6645073165322217	34.0	0.11084674120668736	False	False										PRKAG2	-
chr7	ENSG00000106617.9	151509149	-0.000839414422350486	0.0411243974454029	False	False	151509163	AATC	ATTG						0.00041202084257657473	3.6645073165322217	34.0	0.11084674120668736	False	False										PRKAG2	-
chr7	ENSG00000106617.9	151567198	-0.00422208998561403	0.0272850847633864	False	False	151567285	AGGC	CCTG	-0.01622256391353708	0.1042434873588749	0.8766720521380786	13.0	0.15562184578196533	0.00041202084257657473	3.6645073165322217	34.0	0.11084674120668736	False	False										PRKAG2	-
chr7	ENSG00000106617.9	151587299	-0.0301530211032087	0.0567743197443443	False	False	151587314	GT	AC	-0.15153627676397372	0.09692566326951647	0.12098989799501338	1.0	1.5634278028369448	0.00041202084257657473	3.6645073165322217	34.0	0.11084674120668736	False	False										PRKAG2	-
chr7	ENSG00000106617.9	151597699	0.00413694061160032	0.0332245681349498	False	False	151597724	AATG	ATTC	-0.06598411587417186	0.09784436702332557	0.501567149221553	1.0	0.674378279318232	0.00041202084257657473	3.6645073165322217	34.0	0.11084674120668736	False	False										PRKAG2	-
chr7	ENSG00000106617.9	151632903	0.0113455777457383	0.0325113665612999	False	False	151632949	GT	AC	0.11628937754048045	0.12930562801017556	0.3721289614593848	46.0	0.8993373245233316	0.00041202084257657473	3.6645073165322217	34.0	0.11084674120668736	False	False										PRKAG2	-
chr7	ENSG00000106617.9	151639605	-0.00337785373970123	0.0255795693532782	False	False	151639637	AC	GT	-0.04828707615561013	0.09889925346554733	0.6264242164860465	3.0	0.48824510260263465	0.00041202084257657473	3.6645073165322217	34.0	0.11084674120668736	False	False										PRKAG2	-
chr7	ENSG00000106617.9	151659691	-0.0069640131838519205	0.02679860091866	False	False	151659709	GTTT	AAAC	0.027079461824137598	0.09849679422841597	0.7839227768627637	2.0	0.2749273419126698	0.00041202084257657473	3.6645073165322217	34.0	0.11084674120668736	False	False										PRKAG2	-
chr7	ENSG00000015520.10	44470154	-0.00468678872741886	0.0340486902277087	False	False	44470203	AC	GT	-0.022300929559929773	0.10311647352453324	0.8292464607588532	11.0	0.21626931951492684	0.10961546748731793	1.6155525144708496	9.0	1.0	False	False										NPC1L1	-
chr7	ENSG00000015520.10	44472862	0.000469672750417372	0.0439941260256929	False	False	44472876	GT	AC						0.10961546748731793	1.6155525144708496	9.0	1.0	False	False										NPC1L1	-
chr7	ENSG00000015520.10	44494536	0.008449005521728191	0.0271580487952292	False	False	44494567	AC	GT	0.010318622656640393	0.10259237306352244	0.9200967489965272	10.0	0.10057884761327608	0.10961546748731793	1.6155525144708496	9.0	1.0	False	False										NPC1L1	-
chr7	ENSG00000015520.10	44502545	-0.00663300597157068	0.026655388542442995	False	False	44502589	GT	AC	-0.01765951530300749	0.1084483146897643	0.8710324386950299	20.0	0.1628380796283066	0.10961546748731793	1.6155525144708496	9.0	1.0	False	False										NPC1L1	-
chr7	ENSG00000015520.10	44540747	0.0022113784207726103	0.0411763295390064	False	False	44540761	AC	GT						0.10961546748731793	1.6155525144708496	9.0	1.0	False	False										NPC1L1	-
chr7	ENSG00000015520.10	44540872	0.0146705516446522	0.0402727306895301	False	False	44540908	GTTT	AAAC	0.018180373658096084	0.09804186086004532	0.8532491795321401	1.0	0.18543480813821508	0.10961546748731793	1.6155525144708496	9.0	1.0	False	False										NPC1L1	-
chr7	ENSG00000015520.10	44549817	0.0218895870190065	0.0484821961942415	False	False	44549863	GT	AC	0.05361696902788542	0.10525763211347797	0.6117270507417757	15.0	0.5093879460453862	0.10961546748731793	1.6155525144708496	9.0	1.0	False	False										NPC1L1	-
chr7	ENSG00000015520.10	44550559	0.0350376973144962	0.0550087517143569	True	False	44550569	T	A	0.10242184213880416	0.10048402077520567	0.3105774694756929	7.0	1.0192848708545772	0.10961546748731793	1.6155525144708496	9.0	1.0	False	False										NPC1L1	-
chr7	ENSG00000015520.10	44587684	0.0229686195896774	0.0412641921486867	False	False	44587728	GT	AC	0.16609346125875007	0.10280907601022894	0.10961546748731793	13.0	1.6155525144708496	0.10961546748731793	1.6155525144708496	9.0	1.0	True	False	44580991.0	0.3792412514451414	0.5481794008614916	chr7:44580991						NPC1L1	-
chr7	ENSG00000015520.10	44629361	0.00746772222272183	0.0445912768767475	False	False	44629387	GTTTT	AAAAC						0.10961546748731793	1.6155525144708496	9.0	1.0	False	False										NPC1L1	-
chr7	ENSG00000015520.10	44632943	0.00634953587844508	0.0447854256834567	False	False	44632999	AAAG	CTTT						0.10961546748731793	1.6155525144708496	9.0	1.0	False	False										NPC1L1	-
chr7	ENSG00000015520.10	44645188	0.00908731285717039	0.0335632417968731	False	False	44645199	A	T	0.029667059041837838	0.10536285797227946	0.7789193515353484	15.0	0.28157037131285034	0.10961546748731793	1.6155525144708496	9.0	1.0	False	False										NPC1L1	-
chr7	ENSG00000015520.10	44661470	-0.0036008498343339	0.0192090624767134	False	False	44661481	A	T	-0.07973138995449479	0.1012113693878314	0.4327514390650359	8.0	0.7877710818136688	0.10961546748731793	1.6155525144708496	9.0	1.0	False	False										NPC1L1	-
chr7	ENSG00000015520.10	44665409	0.00131275516842979	0.0536013099344053	False	False	44665419	T	A						0.10961546748731793	1.6155525144708496	9.0	1.0	False	False										NPC1L1	-
chr7	ENSG00000015676.13	44470154	-0.0030817769216313603	0.0329999630346357	False	False	44470203	AC	GT	-0.06404649956305697	0.10293036511496076	0.535296185971938	11.0	0.622231345352023	0.004557320455251143	2.9036609502286344	10.0	0.24403520818128757	False	False										NUDCD3	-
chr7	ENSG00000015676.13	44472862	0.21017653010363102	0.105628157639729	False	False	44472876	GT	AC						0.004557320455251143	2.9036609502286344	10.0	0.24403520818128757	False	False										NUDCD3	-
chr7	ENSG00000015676.13	44494536	-0.0855483916950731	0.0474731781884697	False	False	44494567	AC	GT	-0.1550206604007321	0.10135755339385742	0.12947757063481885	10.0	1.5294435906355137	0.004557320455251143	2.9036609502286344	10.0	0.24403520818128757	False	False										NUDCD3	-
chr7	ENSG00000015676.13	44502545	0.020071346588014002	0.0541852723929269	False	False	44502589	GT	AC	0.14855975171267274	0.1072616372499599	0.16967006776795954	20.0	1.3850222271591166	0.004557320455251143	2.9036609502286344	10.0	0.24403520818128757	False	False										NUDCD3	-
chr7	ENSG00000015676.13	44540747	-0.175952457225305	0.0999399088946306	False	False	44540761	AC	GT						0.004557320455251143	2.9036609502286344	10.0	0.24403520818128757	False	False										NUDCD3	-
chr7	ENSG00000015676.13	44540872	-0.21099193236504898	0.051834138431097	False	False	44540908	GTTT	AAAC	-0.26462384883854645	0.09456246504020263	0.006121299806082217	1.0	2.798402608540749	0.004557320455251143	2.9036609502286344	10.0	0.24403520818128757	False	False										NUDCD3	-
chr7	ENSG00000015676.13	44549817	-0.256673456026912	0.0661304143218594	False	False	44549863	GT	AC	-0.2503945026459393	0.10205132657664058	0.01606897672976541	15.0	2.453613402642963	0.004557320455251143	2.9036609502286344	10.0	0.24403520818128757	False	False										NUDCD3	-
chr7	ENSG00000015676.13	44587684	-0.00132926732277344	0.0434907073573999	False	False	44587728	GT	AC	0.14500957327523087	0.10315523462757974	0.16316922054939145	13.0	1.4057412965881704	0.004557320455251143	2.9036609502286344	10.0	0.24403520818128757	False	False										NUDCD3	-
chr7	ENSG00000015676.13	44629361	0.0311261736465835	0.0424587917378949	False	False	44629387	GTTTT	AAAAC						0.004557320455251143	2.9036609502286344	10.0	0.24403520818128757	False	False										NUDCD3	-
chr7	ENSG00000015676.13	44337724	0.0432352431722317	0.063165669351064	False	False	44337742	AAAAC	GTTTT						0.004557320455251143	2.9036609502286344	10.0	0.24403520818128757	False	False										NUDCD3	-
chr7	ENSG00000015676.13	44379045	-0.333126872909448	0.118351564670077	False	False	44379104	CTTT	AAAG						0.004557320455251143	2.9036609502286344	10.0	0.24403520818128757	False	False										NUDCD3	-
chr7	ENSG00000015676.13	44385751	-0.29254898447771	0.0552592603315568	True	True	44385773	GT	AC	-0.2652579439083366	0.09409408782568557	0.005757725933909524	0.0	2.819071315083488	0.004557320455251143	2.9036609502286344	10.0	0.24403520818128757	False	False										NUDCD3	-
chr7	ENSG00000015676.13	44405059	0.292605162330471	0.0679971460290218	False	False	44405081	AAAT	ATTT	0.2598726748643322	0.09468907584923053	0.00714060791240204	1.0	2.744484224115954	0.004557320455251143	2.9036609502286344	10.0	0.24403520818128757	False	False										NUDCD3	-
chr7	ENSG00000015676.13	44435687	-0.0414727855407232	0.0470715464129291	False	False	44435725	GT	AC	-0.18932919124281455	0.10237157688407453	0.06760637062151792	13.0	1.8494312289163108	0.004557320455251143	2.9036609502286344	10.0	0.24403520818128757	False	False										NUDCD3	-
chr7	ENSG00000058404.15	44470154	0.00243108984022436	0.0356966598329351	False	False	44470203	AC	GT	0.0969270114784994	0.10265647912757724	0.34749417559311224	11.0	0.9441879587360726	0.003293170950504617	3.0113701909465878	13.0	0.2357393383961568	False	False										CAMK2B	-
chr7	ENSG00000058404.15	44472862	0.0153489502495162	0.0681918416668935	False	False	44472876	GT	AC						0.003293170950504617	3.0113701909465878	13.0	0.2357393383961568	False	False										CAMK2B	-
chr7	ENSG00000058404.15	44337724	-0.0100770891839302	0.0515177965272297	False	False	44337742	AAAAC	GTTTT						0.003293170950504617	3.0113701909465878	13.0	0.2357393383961568	False	False										CAMK2B	-
chr7	ENSG00000058404.15	44379045	-0.00339138854257263	0.0455891800062507	False	False	44379104	CTTT	AAAG						0.003293170950504617	3.0113701909465878	13.0	0.2357393383961568	False	False										CAMK2B	-
chr7	ENSG00000058404.15	44385751	-0.0019675615482756103	0.0293238589909148	False	False	44385773	GT	AC	-0.015935765964483078	0.09757761508339448	0.8705853313885086	0.0	0.16331374722433636	0.003293170950504617	3.0113701909465878	13.0	0.2357393383961568	False	False										CAMK2B	-
chr7	ENSG00000058404.15	44405059	0.0162931008843449	0.0416745577031366	False	False	44405081	AAAT	ATTT	0.08366599853954748	0.09771426164944384	0.393838433600774	1.0	0.8562311900764762	0.003293170950504617	3.0113701909465878	13.0	0.2357393383961568	False	False										CAMK2B	-
chr7	ENSG00000058404.15	44435687	-0.034022593403501	0.0503925378571252	False	False	44435725	GT	AC	-0.1253294992272216	0.10343515699426792	0.2287408266864403	13.0	1.2116721516086355	0.003293170950504617	3.0113701909465878	13.0	0.2357393383961568	False	False										CAMK2B	-
chr7	ENSG00000058404.15	44164267	-0.0177715986006699	0.0381722284689862	False	False	44164299	GT	AC	-0.1380328027977805	0.09954172493760308	0.16865311751574974	6.0	1.3866828496723884	0.003293170950504617	3.0113701909465878	13.0	0.2357393383961568	False	False										CAMK2B	-
chr7	ENSG00000058404.15	44176186	0.0104056857355205	0.0287352375779657	False	False	44176255	AC	GT	0.07819745972962966	0.1007059346736234	0.4393280248869741	7.0	0.7764930635226099	0.003293170950504617	3.0113701909465878	13.0	0.2357393383961568	False	False										CAMK2B	-
chr7	ENSG00000058404.15	44182457	0.000774287722936352	0.0309181875926148	False	False	44182474	T	A	-0.06541669521341716	0.10131713281539062	0.5200222715047476	8.0	0.6456627166168682	0.003293170950504617	3.0113701909465878	13.0	0.2357393383961568	False	False										CAMK2B	-
chr7	ENSG00000058404.15	44188112	-0.0146433540621449	0.0322042619870586	False	False	44188134	ATTT	AAAT	0.013327791705168172	0.09804935815348433	0.8921398458373021	1.0	0.13592941306464382	0.003293170950504617	3.0113701909465878	13.0	0.2357393383961568	False	False										CAMK2B	-
chr7	ENSG00000058404.15	44204945	-0.0110158307122588	0.0400673957192353	False	False	44204967	AAT	ATT	-0.14405611267832225	0.09945547891830192	0.1506515964719321	6.0	1.4484482327681283	0.003293170950504617	3.0113701909465878	13.0	0.2357393383961568	False	False										CAMK2B	-
chr7	ENSG00000058404.15	44206135	-0.0068284210607414	0.0254919046708377	False	False	44206145	A	T	0.02907136761378244	0.0999577338471148	0.7717786278466646	5.0	0.2908366015804945	0.003293170950504617	3.0113701909465878	13.0	0.2357393383961568	False	False										CAMK2B	-
chr7	ENSG00000058404.15	44211022	0.0158959637827944	0.0329102268844338	False	False	44211048	AAAT	ATTT	0.0843188529307795	0.09914936881813237	0.3971018038586129	4.0	0.8504224881697817	0.003293170950504617	3.0113701909465878	13.0	0.2357393383961568	False	False										CAMK2B	-
chr7	ENSG00000058404.15	44250280	-0.0012929606383374	0.0243036942776745	False	False	44250299	AC	GT	0.008500633585397755	0.10050015021993124	0.9327634924123952	6.0	0.08458329233135718	0.003293170950504617	3.0113701909465878	13.0	0.2357393383961568	False	False										CAMK2B	-
chr7	ENSG00000058404.15	44275586	0.00660322305234354	0.0416011946216853	False	False	44275606	AGC	CTG						0.003293170950504617	3.0113701909465878	13.0	0.2357393383961568	False	False										CAMK2B	-
chr7	ENSG00000136271.6	44540747	0.00584422724526994	0.0432831740603482	False	False	44540761	AC	GT						0.0070219264465144465	2.7544054273705094	7.0	0.25623338578883637	False	False										DDX56	-
chr7	ENSG00000136271.6	44540872	-0.004944531305292379	0.0304188740709403	False	False	44540908	GTTT	AAAC	0.04711764826327288	0.0979491590660753	0.6314972386633249	1.0	0.4810418865514495	0.0070219264465144465	2.7544054273705094	7.0	0.25623338578883637	False	False										DDX56	-
chr7	ENSG00000136271.6	44549817	-0.00466532695910494	0.0255831862297541	False	False	44549863	GT	AC	0.02556645842756326	0.10537479965466512	0.8088487315207705	15.0	0.24262402881286418	0.0070219264465144465	2.7544054273705094	7.0	0.25623338578883637	False	False										DDX56	-
chr7	ENSG00000136271.6	44550559	-0.00437133595217055	0.0261656410969418	False	False	44550569	T	A	0.031074279179828062	0.1009664719644774	0.7589117919009862	7.0	0.3077682974875144	0.0070219264465144465	2.7544054273705094	7.0	0.25623338578883637	False	False										DDX56	-
chr7	ENSG00000136271.6	44587684	-0.061866521207485	0.0575097602208204	False	False	44587728	GT	AC	-0.07777244451369619	0.1039414261722502	0.456227914786349	13.0	0.7482333789110498	0.0070219264465144465	2.7544054273705094	7.0	0.25623338578883637	False	False										DDX56	-
chr7	ENSG00000136271.6	44629361	-0.00195244118233179	0.0389926880756718	False	False	44629387	GTTTT	AAAAC						0.0070219264465144465	2.7544054273705094	7.0	0.25623338578883637	False	False										DDX56	-
chr7	ENSG00000136271.6	44632943	-0.000628914991473906	0.039122172249818996	False	False	44632999	AAAG	CTTT						0.0070219264465144465	2.7544054273705094	7.0	0.25623338578883637	False	False										DDX56	-
chr7	ENSG00000136271.6	44645188	-0.0675689196832922	0.0601603689201103	False	False	44645199	A	T	-0.008402071074534376	0.10540553460071654	0.9366434046984252	15.0	0.07971185864539279	0.0070219264465144465	2.7544054273705094	7.0	0.25623338578883637	False	False										DDX56	-
chr7	ENSG00000136271.6	44665409	-0.00332162909480404	0.0415144396716066	False	False	44665419	T	A						0.0070219264465144465	2.7544054273705094	7.0	0.25623338578883637	False	False										DDX56	-
chr7	ENSG00000136271.6	44691713	0.00026531322801935696	0.0417823308979168	False	False	44691724	T	A						0.0070219264465144465	2.7544054273705094	7.0	0.25623338578883637	False	False										DDX56	-
chr7	ENSG00000136271.6	44693437	-0.0077530261102991705	0.0299145489860686	False	False	44693471	T	A	-0.1076065397440138	0.09748869917764437	0.2722339075414641	1.0	1.1037847530197593	0.0070219264465144465	2.7544054273705094	7.0	0.25623338578883637	False	False										DDX56	-
chr7	ENSG00000158604.10	44540747	0.0194176431865793	0.0417512851100599	False	False	44540761	AC	GT						0.036396209304498967	2.1245562892285093	9.0	0.7736712001565036	False	False										TMED4	-
chr7	ENSG00000158604.10	44540872	-0.0100994337049209	0.0276122140244757	False	False	44540908	GTTT	AAAC	-0.041668972188219765	0.09797290131404744	0.6714885915780795	1.0	0.42531119962092245	0.036396209304498967	2.1245562892285093	9.0	0.7736712001565036	False	False										TMED4	-
chr7	ENSG00000158604.10	44549817	-0.0338143746372997	0.0577866774366524	False	False	44549863	GT	AC	-0.19658101405771766	0.10335246623472732	0.0603635556760456	15.0	1.9020447331295973	0.036396209304498967	2.1245562892285093	9.0	0.7736712001565036	False	False										TMED4	-
chr7	ENSG00000158604.10	44550559	-0.0108238347876963	0.0309375745550311	False	False	44550569	T	A	-0.10414258036251277	0.1004659716457714	0.3024754113580303	7.0	1.03659556222384	0.036396209304498967	2.1245562892285093	9.0	0.7736712001565036	False	False										TMED4	-
chr7	ENSG00000158604.10	44587684	-0.0043503444482861295	0.0338952150653245	False	False	44587728	GT	AC	0.07621672343536809	0.10395395150428992	0.4653141357420554	13.0	0.7331777419949526	0.036396209304498967	2.1245562892285093	9.0	0.7736712001565036	False	False										TMED4	-
chr7	ENSG00000158604.10	44629361	0.00349108811444307	0.0415895704816732	False	False	44629387	GTTTT	AAAAC						0.036396209304498967	2.1245562892285093	9.0	0.7736712001565036	False	False										TMED4	-
chr7	ENSG00000158604.10	44632943	0.00580443605388478	0.0432928849604348	False	False	44632999	AAAG	CTTT						0.036396209304498967	2.1245562892285093	9.0	0.7736712001565036	False	False										TMED4	-
chr7	ENSG00000158604.10	44645188	-0.113177351986408	0.0584602235491297	True	False	44645199	A	T	-0.2179351099565892	0.10287556063561062	0.03689403425373871	15.0	2.118434238511945	0.036396209304498967	2.1245562892285093	9.0	0.7736712001565036	False	False										TMED4	-
chr7	ENSG00000158604.10	44661470	0.105270343863552	0.0571129286432421	False	False	44661481	A	T	0.16734082773740278	0.10010288765684423	0.09780888061631146	8.0	1.6716883164355085	0.036396209304498967	2.1245562892285093	9.0	0.7736712001565036	False	False										TMED4	-
chr7	ENSG00000158604.10	44665409	-0.013815637086649	0.0459145466209714	False	False	44665419	T	A						0.036396209304498967	2.1245562892285093	9.0	0.7736712001565036	False	False										TMED4	-
chr7	ENSG00000158604.10	44691713	0.00337178356774908	0.041281816445196996	False	False	44691724	T	A						0.036396209304498967	2.1245562892285093	9.0	0.7736712001565036	False	False										TMED4	-
chr7	ENSG00000158604.10	44693437	-0.00542277441054908	0.0277368138755006	False	False	44693471	T	A	-0.07972398285534517	0.09774594653004608	0.4165790383293432	1.0	0.815624439534573	0.036396209304498967	2.1245562892285093	9.0	0.7736712001565036	False	False										TMED4	-
chr7	ENSG00000158604.10	44714682	-0.00178137471578465	0.0235165872621556	False	False	44714701	G	C	-0.03872951855560134	0.09894046657165204	0.6962866175947271	3.0	0.39144265129934147	0.036396209304498967	2.1245562892285093	9.0	0.7736712001565036	False	False										TMED4	-
chr7	ENSG00000105953.10	44549817	0.0206722975218434	0.040744206751033	False	False	44549863	GT	AC	0.09220561889870084	0.10496021065376836	0.3820217086696659	15.0	0.878481648658833	0.04634088858671414	2.0204684656180594	13.0	1.0	False	False										OGDH	+
chr7	ENSG00000105953.10	44550559	0.0443391427047526	0.0447036664960713	False	False	44550569	T	A	0.12173386829347538	0.10026398143178904	0.2276144436964723	7.0	1.2141335956850328	0.04634088858671414	2.0204684656180594	13.0	1.0	False	False										OGDH	+
chr7	ENSG00000105953.10	44587684	0.0892342709672703	0.0510441922944927	False	False	44587728	GT	AC	0.1748664465662541	0.1026508288931405	0.09184900108685176	13.0	1.7035073993244618	0.04634088858671414	2.0204684656180594	13.0	1.0	False	False										OGDH	+
chr7	ENSG00000105953.10	44629361	0.00471071568085196	0.0387410165308039	False	False	44629387	GTTTT	AAAAC						0.04634088858671414	2.0204684656180594	13.0	1.0	False	False										OGDH	+
chr7	ENSG00000105953.10	44632943	-0.00574696816480685	0.0419781960699914	False	False	44632999	AAAG	CTTT						0.04634088858671414	2.0204684656180594	13.0	1.0	False	False										OGDH	+
chr7	ENSG00000105953.10	44645188	0.11561117663996	0.0555792996711517	True	False	44645199	A	T	0.1447008416253342	0.1042998703755942	0.16875973630444208	15.0	1.3873539929076815	0.04634088858671414	2.0204684656180594	13.0	1.0	False	False										OGDH	+
chr7	ENSG00000105953.10	44661470	-0.0924604120261629	0.0518860084280063	False	False	44661481	A	T	-0.14448668992636488	0.10046918779007397	0.1536187167681907	8.0	1.4381194185451522	0.04634088858671414	2.0204684656180594	13.0	1.0	False	False										OGDH	+
chr7	ENSG00000105953.10	44665409	0.00550575564442305	0.0593353391247444	False	False	44665419	T	A						0.04634088858671414	2.0204684656180594	13.0	1.0	False	False										OGDH	+
chr7	ENSG00000105953.10	44691713	-0.0145418217983247	0.0515045751071595	False	False	44691724	T	A						0.04634088858671414	2.0204684656180594	13.0	1.0	False	False										OGDH	+
chr7	ENSG00000105953.10	44693437	0.000847930557127013	0.0299397114159763	False	False	44693471	T	A	0.08479330678408957	0.09770491755617937	0.3874740621787948	1.0	0.8678509629296217	0.04634088858671414	2.0204684656180594	13.0	1.0	False	False										OGDH	+
chr7	ENSG00000105953.10	44714682	0.00385439256477841	0.0278853574412333	False	False	44714701	G	C	0.005625736972344031	0.09901318743042532	0.9548012833373788	3.0	0.056818057456206314	0.04634088858671414	2.0204684656180594	13.0	1.0	False	False										OGDH	+
chr7	ENSG00000105953.10	44750235	-0.0185889348150064	0.0591007215335202	False	False	44750280	GT	AC	-0.20145738541292446	0.11162407468894647	0.07501808848950041	28.0	1.8047843708833333	0.04634088858671414	2.0204684656180594	13.0	1.0	False	False										OGDH	+
chr7	ENSG00000105953.10	44764851	0.00228647578999728	0.0246156469000966	False	False	44764889	AAAG	CTTT	0.01687617216162557	0.10048946850760593	0.8669733094027479	6.0	0.1679397096258722	0.04634088858671414	2.0204684656180594	13.0	1.0	False	False										OGDH	+
chr7	ENSG00000105953.10	44777996	0.0223938919629002	0.0382588572834783	False	False	44778006	T	A	-0.033941521429082265	0.10200326654915888	0.7400490334925792	9.0	0.33274935771517355	0.04634088858671414	2.0204684656180594	13.0	1.0	False	False										OGDH	+
chr7	ENSG00000105953.10	44780387	0.0147312771110286	0.0305848704704056	False	False	44780429	AAAT	ATTT	0.020351482270420204	0.10099433289664687	0.8407166072284408	7.0	0.20151113123591805	0.04634088858671414	2.0204684656180594	13.0	1.0	False	False										OGDH	+
chr7	ENSG00000105953.10	44821390	0.0176575533234272	0.0765230019617704	False	False	44821416	GTT	AAC						0.04634088858671414	2.0204684656180594	13.0	1.0	False	False										OGDH	+
chr7	ENSG00000105953.10	44844759	0.0105427894825509	0.0413064174174887	False	False	44844774	A	T						0.04634088858671414	2.0204684656180594	13.0	1.0	False	False										OGDH	+
chr7	ENSG00000105953.10	44845629	0.0008682311938733111	0.0299433997829125	False	False	44845639	A	T	-0.028362457828234062	0.1097201023297568	0.796662322260002	22.0	0.25849828086190163	0.04634088858671414	2.0204684656180594	13.0	1.0	False	False										OGDH	+
chr7	ENSG00000106633.11	44337724	-0.0005236590934376519	0.0404163990578856	False	False	44337742	AAAAC	GTTTT						0.06198746543337726	1.887538849845424	10.0	1.0	False	False										GCK	-
chr7	ENSG00000106633.11	44164267	0.0441503133707998	0.0418444288384807	False	False	44164299	GT	AC	0.030419269527063288	0.10045727108353036	0.7626714950992274	6.0	0.3028080416575284	0.06198746543337726	1.887538849845424	10.0	1.0	False	False										GCK	-
chr7	ENSG00000106633.11	44176186	0.0775658554107497	0.0845353761704334	False	False	44176255	AC	GT	0.09640154758287574	0.10054477841015526	0.3400229396339117	7.0	0.9587921830174222	0.06198746543337726	1.887538849845424	10.0	1.0	False	False										GCK	-
chr7	ENSG00000106633.11	44182457	0.0220851004664669	0.0671462706080537	False	False	44182474	T	A	0.18166642980940215	0.09984510210952208	0.07192257173849036	8.0	1.8194826383183886	0.06198746543337726	1.887538849845424	10.0	1.0	False	False										GCK	-
chr7	ENSG00000106633.11	44188112	-0.0412311886570312	0.0778420150267694	False	False	44188134	ATTT	AAAT	-0.11578831578878244	0.09739852045979794	0.2372219151485238	1.0	1.1888098016496569	0.06198746543337726	1.887538849845424	10.0	1.0	False	False										GCK	-
chr7	ENSG00000106633.11	44204945	-0.0576702374971601	0.0402548762023773	True	False	44204967	AAT	ATT	0.04130685966062651	0.1004180022969129	0.6817056706613653	6.0	0.41134914772046194	0.06198746543337726	1.887538849845424	10.0	1.0	False	False										GCK	-
chr7	ENSG00000106633.11	44206135	-0.009138369632970341	0.0565098394988444	False	False	44206145	A	T	-0.185478681992662	0.0982648288313914	0.06198746543337726	5.0	1.887538849845424	0.06198746543337726	1.887538849845424	10.0	1.0	True	False	44192260.0	0.2977033971349967	0.47612994815889687	chr7:44192260						GCK	-
chr7	ENSG00000106633.11	44211022	0.0126691583988664	0.0427492807777697	False	False	44211048	AAAT	ATTT	0.15018124261897492	0.0983751958175072	0.12998187013056894	4.0	1.52661696244622	0.06198746543337726	1.887538849845424	10.0	1.0	False	False										GCK	-
chr7	ENSG00000106633.11	44224615	-0.0105615576970672	0.0417435375461614	False	False	44224631	AC	GT	-0.14513707244215684	0.09894115575446448	0.1455403693803042	5.0	1.466902941808499	0.06198746543337726	1.887538849845424	10.0	1.0	False	False										GCK	-
chr7	ENSG00000106633.11	44250280	0.0179010219589301	0.0318618977475346	False	False	44250299	AC	GT	0.1082299242718466	0.09991341117309294	0.2813343623897949	6.0	1.083237205106989	0.06198746543337726	1.887538849845424	10.0	1.0	False	False										GCK	-
chr7	ENSG00000106633.11	44275586	0.000888565884376918	0.0409875757351754	False	False	44275606	AGC	CTG						0.06198746543337726	1.887538849845424	10.0	1.0	False	False										GCK	-
chr7	ENSG00000106633.11	44137004	0.0367470050837354	0.0457476814625648	False	False	44137037	AACCCT	AGGGTT	-0.04053944669038445	0.09750978233036237	0.6784432409623273	0.0	0.4157474842168874	0.06198746543337726	1.887538849845424	10.0	1.0	False	False										GCK	-
chr7	ENSG00000106636.3	44337724	-0.00107179199174117	0.0406297121138474	False	False	44337742	AAAAC	GTTTT						0.5089225543418885	0.6629693698249135	9.0	1.0	False	False										YKT6	+
chr7	ENSG00000106636.3	44164267	-0.0022472942249624197	0.0255632423811949	False	False	44164299	GT	AC	-0.0020602360252537162	0.10050356822790232	0.9836864623196868	6.0	0.020499133131093576	0.5089225543418885	0.6629693698249135	9.0	1.0	False	False										YKT6	+
chr7	ENSG00000106636.3	44176186	-0.00821117298858135	0.0291387922227656	False	False	44176255	AC	GT	-0.04976894457110217	0.10089007213128512	0.6229051614353696	7.0	0.4932987311807983	0.5089225543418885	0.6629693698249135	9.0	1.0	False	False										YKT6	+
chr7	ENSG00000106636.3	44182457	0.00876353066463197	0.0318694264777443	False	False	44182474	T	A	0.06716234900246157	0.10130535747103787	0.5089225543418885	8.0	0.6629693698249135	0.5089225543418885	0.6629693698249135	9.0	1.0	True	False	44145539.0	0.5203006216281227	0.666122371190831	chr7:44145539						YKT6	+
chr7	ENSG00000106636.3	44188112	0.007403873205292991	0.0318678511599046	False	False	44188134	ATTT	AAAT	0.016848351755030744	0.0980441488586382	0.8638936887634643	1.0	0.17184454096616206	0.5089225543418885	0.6629693698249135	9.0	1.0	False	False										YKT6	+
chr7	ENSG00000106636.3	44204945	-0.0282772909359038	0.0465249892295419	False	False	44204967	AAT	ATT	0.0107868697898506	0.10049793421868733	0.9147410369724928	6.0	0.10733424396941295	0.5089225543418885	0.6629693698249135	9.0	1.0	False	False										YKT6	+
chr7	ENSG00000106636.3	44206135	0.00673836377269319	0.0359831325450187	False	False	44206145	A	T	0.0518689362585727	0.0998653900734085	0.6046375379992792	5.0	0.5193885110792155	0.5089225543418885	0.6629693698249135	9.0	1.0	False	False										YKT6	+
chr7	ENSG00000106636.3	44211022	0.0268271172990938	0.0423944814780677	True	False	44211048	AAAT	ATTT	0.04122305755151389	0.09941913772409726	0.6792855186995848	4.0	0.4146390573806217	0.5089225543418885	0.6629693698249135	9.0	1.0	False	False										YKT6	+
chr7	ENSG00000106636.3	44224615	0.0310237882086193	0.0636930262098829	False	False	44224631	AC	GT	0.034839134509917324	0.09993929330881822	0.7281202669498691	5.0	0.3486029704278814	0.5089225543418885	0.6629693698249135	9.0	1.0	False	False										YKT6	+
chr7	ENSG00000106636.3	44250280	0.0107852872239752	0.0667740791078739	False	False	44250299	AC	GT	-0.06304288498146103	0.10030386130382372	0.5311113980667228	6.0	0.6285190237143716	0.5089225543418885	0.6629693698249135	9.0	1.0	False	False										YKT6	+
chr7	ENSG00000106636.3	44275586	0.00270020803409507	0.042232747438553	False	False	44275606	AGC	CTG						0.5089225543418885	0.6629693698249135	9.0	1.0	False	False										YKT6	+
chr7	ENSG00000019991.11	81247333	-0.0102616090729023	0.0434987590651065	False	False	81247352	GT	AC						0.04551747265512877	2.0243986845774407	14.0	1.0	False	False										HGF	-
chr7	ENSG00000019991.11	81276715	-0.0191722032117537	0.0364123466098494	True	False	81276755	AC	GT	-0.14888629211050408	0.1126904086782568	0.19034818319636015	28.0	1.3211975522743058	0.04551747265512877	2.0243986845774407	14.0	1.0	False	False										HGF	-
chr7	ENSG00000019991.11	81312171	-0.00154958884324015	0.0324894840395133	False	False	81312183	AC	GT	-0.1251300485712534	0.09728736532248143	0.20123278557413388	1.0	1.286190125063835	0.04551747265512877	2.0243986845774407	14.0	1.0	False	False										HGF	-
chr7	ENSG00000019991.11	81366211	-0.0169588471850948	0.0531374087961335	False	False	81366249	GT	AC	-0.1234419913961271	0.11308898201870958	0.27843579798993234	28.0	1.0915474628262611	0.04551747265512877	2.0243986845774407	14.0	1.0	False	False										HGF	-
chr7	ENSG00000019991.11	81370877	0.0181238413515494	0.0431500067047746	False	False	81370930	GT	AC	0.17562409934806292	0.10100318784589668	0.08530990058930925	10.0	1.7387975874188981	0.04551747265512877	2.0243986845774407	14.0	1.0	False	False										HGF	-
chr7	ENSG00000019991.11	81377980	0.0190813322968969	0.0463219169064283	False	False	81378011	AAAAC	GTTTT	-0.01646757502192681	0.09949022634583517	0.8688659413525051	4.0	0.16551952515098656	0.04551747265512877	2.0243986845774407	14.0	1.0	False	False										HGF	-
chr7	ENSG00000019991.11	81424652	0.005036919241026221	0.0254531052607479	False	False	81424681	AC	GT	-0.0007933571768202562	0.10369513683935827	0.993911943013615	12.0	0.007650861949768232	0.04551747265512877	2.0243986845774407	14.0	1.0	False	False										HGF	-
chr7	ENSG00000019991.11	81429180	0.00607437358493989	0.0271489654705592	False	False	81429206	T	A	0.0920053844188301	0.09811500133897474	0.3505768221332477	2.0	0.9377300429417853	0.04551747265512877	2.0243986845774407	14.0	1.0	False	False										HGF	-
chr7	ENSG00000019991.11	81468578	-0.008468018369990109	0.0383243945154868	False	False	81468601	T	A	-0.13944219591501686	0.099521880950184	0.1643048575704879	6.0	1.4011209854927793	0.04551747265512877	2.0243986845774407	14.0	1.0	False	False										HGF	-
chr7	ENSG00000019991.11	81476864	-0.00685537078301325	0.0294708244441751	False	False	81476899	AG	CT	-0.0907733876052487	0.10556217573057973	0.3921521081340319	16.0	0.8599044778777997	0.04551747265512877	2.0243986845774407	14.0	1.0	False	False										HGF	-
chr7	ENSG00000019991.11	81479779	0.00628320182070068	0.0424579522017866	False	False	81479789	A	T						0.04551747265512877	2.0243986845774407	14.0	1.0	False	False										HGF	-
chr7	ENSG00000019991.11	81485544	0.00265133359868788	0.0357629220268095	False	False	81485576	AC	GT	-0.07288583361178823	0.10074658323363724	0.4711223777759552	7.0	0.7234571265088138	0.04551747265512877	2.0243986845774407	14.0	1.0	False	False										HGF	-
chr7	ENSG00000019991.11	81486169	0.0154071760024525	0.0333314682845375	False	False	81486201	AAAT	ATTT	-0.06393528074111364	0.09930013908620756	0.5211263275400748	4.0	0.6438589243627154	0.04551747265512877	2.0243986845774407	14.0	1.0	False	False										HGF	-
chr7	ENSG00000019991.11	81490070	0.0123971308364697	0.0397044949493522	False	False	81490107	GTTT	AAAC	0.1411591684160513	0.09850737968898064	0.15495151525508774	4.0	1.4329806443104671	0.04551747265512877	2.0243986845774407	14.0	1.0	False	False										HGF	-
chr7	ENSG00000019991.11	81495970	-0.00180663618839438	0.0301946925688924	False	False	81495986	AT	AT	0.058687601239700585	0.1064166215155369	0.5826961479851376	17.0	0.5514890475181281	0.04551747265512877	2.0243986845774407	14.0	1.0	False	False										HGF	-
chr7	ENSG00000153956.11	81476864	-0.00144502167785965	0.0371210579943424	False	False	81476899	AG	CT	0.040260964017528926	0.10591384323353888	0.7047550350863205	16.0	0.3801293843029937	0.10938711281992733	1.6151999661901215	42.0	1.0	False	False										CACNA2D1	-
chr7	ENSG00000153956.11	81479779	-0.0012410690136241802	0.0402014235215612	False	False	81479789	A	T						0.10938711281992733	1.6151999661901215	42.0	1.0	False	False										CACNA2D1	-
chr7	ENSG00000153956.11	81485544	-0.0122070823999732	0.0330525913029431	False	False	81485576	AC	GT	-0.11058240088875587	0.1003957237794559	0.2733921467045203	7.0	1.101465248974922	0.10938711281992733	1.6151999661901215	42.0	1.0	False	False										CACNA2D1	-
chr7	ENSG00000153956.11	81486169	-0.0132326679832513	0.039306553083746	False	False	81486201	AAAT	ATTT	-0.15868205872257768	0.09824298046320017	0.10938711281992733	4.0	1.6151999661901215	0.10938711281992733	1.6151999661901215	42.0	1.0	True	False	82164322.0	0.13261907424588934	0.32868510923568783	chr7:82164322						CACNA2D1	-
chr7	ENSG00000153956.11	81490070	-0.00861436896478788	0.0325239833632035	False	False	81490107	GTTT	AAAC	-0.0933206194885049	0.09906949565876468	0.3484549967673667	4.0	0.9419712785249131	0.10938711281992733	1.6151999661901215	42.0	1.0	False	False										CACNA2D1	-
chr7	ENSG00000153956.11	81495970	-0.00226595691531658	0.0293437270008199	False	False	81495986	AT	AT	0.016190981401772973	0.10658638473308267	0.8796097576005047	17.0	0.1519047807308503	0.10938711281992733	1.6151999661901215	42.0	1.0	False	False										CACNA2D1	-
chr7	ENSG00000153956.11	81535217	-0.00263039613616844	0.0240639350702366	False	False	81535237	AC	GT	-0.03880773936312658	0.09942876246639724	0.6971315270966635	4.0	0.3903069735605124	0.10938711281992733	1.6151999661901215	42.0	1.0	False	False										CACNA2D1	-
chr7	ENSG00000153956.11	81562339	0.0130546769229451	0.0379211663517706	False	False	81562349	A	T	0.13979917213961424	0.10212925641376472	0.17430984002761876	11.0	1.368845490984819	0.10938711281992733	1.6151999661901215	42.0	1.0	False	False										CACNA2D1	-
chr7	ENSG00000153956.11	81573823	0.00941591036071216	0.0353619243234183	False	False	81573837	A	T	0.10111183826690352	0.09948750656048663	0.3119263614894783	5.0	1.0163269918261477	0.10938711281992733	1.6151999661901215	42.0	1.0	False	False										CACNA2D1	-
chr7	ENSG00000153956.11	81651539	0.0054192010625362	0.0318334810706193	False	False	81651568	AC	GT	0.11078297467664773	0.11042718021347224	0.3187413829584998	24.0	1.0032219826902007	0.10938711281992733	1.6151999661901215	42.0	1.0	False	False										CACNA2D1	-
chr7	ENSG00000153956.11	81652900	-0.0020643474649015897	0.0416129288471462	False	False	81652910	T	A						0.10938711281992733	1.6151999661901215	42.0	1.0	False	False										CACNA2D1	-
chr7	ENSG00000153956.11	81666796	0.0115079119790229	0.0368372514677182	False	False	81666807	A	T	0.14588207375783985	0.1054599461103228	0.17007427046519644	17.0	1.3832936497542965	0.10938711281992733	1.6151999661901215	42.0	1.0	False	False										CACNA2D1	-
chr7	ENSG00000153956.11	81704536	-0.009690044282261041	0.0282193830358542	False	False	81704548	A	T	0.00019487335788564983	0.10540925333745477	0.9985290185563208	15.0	0.0018487310337147226	0.10938711281992733	1.6151999661901215	42.0	1.0	False	False										CACNA2D1	-
chr7	ENSG00000153956.11	81709374	0.0200245446330443	0.0340172995895131	False	False	81709394	AT	AT	0.001958220936164429	0.10259763849599768	0.9848121995623618	10.0	0.019086413341188345	0.10938711281992733	1.6151999661901215	42.0	1.0	False	False										CACNA2D1	-
chr7	ENSG00000153956.11	81715003	0.008002287715524541	0.0430061884843934	False	False	81715013	T	A	0.14172991777398622	0.10492975876387356	0.18021189461645692	16.0	1.3507123188277324	0.10938711281992733	1.6151999661901215	42.0	1.0	False	False										CACNA2D1	-
chr7	ENSG00000153956.11	81723552	-0.0045267297755458204	0.0318200076009495	False	False	81723567	A	T	-0.01949171413657813	0.10480856819894202	0.8528787419215866	14.0	0.18597443388006218	0.10938711281992733	1.6151999661901215	42.0	1.0	False	False										CACNA2D1	-
chr7	ENSG00000153956.11	81770691	0.0009597706064353009	0.0334150829814055	False	False	81770701	A	T	-0.02730212984228341	0.10097759873348322	0.7874379894229118	7.0	0.27037808568159466	0.10938711281992733	1.6151999661901215	42.0	1.0	False	False										CACNA2D1	-
chr7	ENSG00000153956.11	81787792	-0.0597192835477713	0.0471876710030241	True	False	81787802	A	T	-0.13317812582320307	0.09910921182222264	0.18206991571135114	5.0	1.3437512353754928	0.10938711281992733	1.6151999661901215	42.0	1.0	False	False										CACNA2D1	-
chr7	ENSG00000153956.11	81799169	0.0397599996430417	0.0434824616894178	False	False	81799181	T	A	0.18214359528579024	0.1127890270124975	0.11047552241689923	29.0	1.6149052803302217	0.10938711281992733	1.6151999661901215	42.0	1.0	False	False										CACNA2D1	-
chr7	ENSG00000153956.11	81822117	0.00553529590049357	0.030483936277692997	False	False	81822140	AC	GT	0.03697901069835561	0.1025276626480962	0.7191442813329123	10.0	0.36067349770059604	0.10938711281992733	1.6151999661901215	42.0	1.0	False	False										CACNA2D1	-
chr7	ENSG00000153956.11	81826133	0.0241163882382508	0.0506949646157482	False	False	81826144	T	A						0.10938711281992733	1.6151999661901215	42.0	1.0	False	False										CACNA2D1	-
chr7	ENSG00000153956.11	81827127	-0.007060588861220509	0.0374188943031811	False	False	81827142	AC	GT	-0.015369647386234359	0.09852128910634957	0.87633575663892	2.0	0.1560033118288117	0.10938711281992733	1.6151999661901215	42.0	1.0	False	False										CACNA2D1	-
chr7	ENSG00000153956.11	81827223	-0.0064230922476919	0.0593197111511842	False	False	81827236	AC	GT						0.10938711281992733	1.6151999661901215	42.0	1.0	False	False										CACNA2D1	-
chr7	ENSG00000153956.11	81847227	0.00374514107015291	0.0337954234875924	False	False	81847264	ATTT	AAAT	0.023533820958173968	0.1071815603925119	0.8267206553686657	18.0	0.21956968038149713	0.10938711281992733	1.6151999661901215	42.0	1.0	False	False										CACNA2D1	-
chr7	ENSG00000153956.11	81888542	-0.0116552042601794	0.0287756136830873	False	False	81888564	ACAG	CTGT	-0.02489644952515265	0.0975597578435192	0.7990741608283001	0.0	0.2551917929632961	0.10938711281992733	1.6151999661901215	42.0	1.0	False	False										CACNA2D1	-
chr7	ENSG00000153956.11	81904172	0.00144530633248916	0.0226820225852029	False	False	81904209	AATG	ATTC	0.028349688569284975	0.09801865477658714	0.7729830732814615	1.0	0.28922748056379793	0.10938711281992733	1.6151999661901215	42.0	1.0	False	False										CACNA2D1	-
chr7	ENSG00000153956.11	81916579	0.00304640230325471	0.0269407823559156	False	False	81916589	T	A	0.02190832425822657	0.10657477237133668	0.8376034536438778	17.0	0.2055676382952221	0.10938711281992733	1.6151999661901215	42.0	1.0	False	False										CACNA2D1	-
chr7	ENSG00000153956.11	81917156	-0.0307503601270471	0.0371026055379779	False	False	81917173	T	A	-0.1081231501823962	0.09892037924335838	0.27697990804341965	4.0	1.0930321032878136	0.10938711281992733	1.6151999661901215	42.0	1.0	False	False										CACNA2D1	-
chr7	ENSG00000153956.11	81917739	-0.0100531378902787	0.0304001271652941	False	False	81917775	AC	GT	-0.07207480329350913	0.11293322412791405	0.5252081356370748	27.0	0.6382072578736745	0.10938711281992733	1.6151999661901215	42.0	1.0	False	False										CACNA2D1	-
chr7	ENSG00000153956.11	81924827	-0.000804971565395198	0.0254302698678064	False	False	81924852	CTTT	AAAG	-0.04481057321559523	0.10195955144321177	0.6612916409249345	9.0	0.4394936284174739	0.10938711281992733	1.6151999661901215	42.0	1.0	False	False										CACNA2D1	-
chr7	ENSG00000153956.11	81931047	0.0219760254177781	0.0440642127955383	False	False	81931108	AC	GT	0.020672848651656358	0.11544537717487145	0.8583653063996031	30.0	0.17907038945649645	0.10938711281992733	1.6151999661901215	42.0	1.0	False	False										CACNA2D1	-
chr7	ENSG00000153956.11	81948164	0.00243486222881224	0.0285017452600575	False	False	81948203	AAGAAG	CTTCTT	0.01895559230799133	0.09804044914454432	0.8470661933296761	1.0	0.193344609019941	0.10938711281992733	1.6151999661901215	42.0	1.0	False	False										CACNA2D1	-
chr7	ENSG00000153956.11	81949386	-0.000122330286424064	0.0396312658731496	False	False	81949397	T	A						0.10938711281992733	1.6151999661901215	42.0	1.0	False	False										CACNA2D1	-
chr7	ENSG00000153956.11	81971208	-0.00204049981101223	0.0250499349694142	False	False	81971220	A	T	0.02013729983729258	0.10781090730702304	0.852270302922845	19.0	0.1867835114303021	0.10938711281992733	1.6151999661901215	42.0	1.0	False	False										CACNA2D1	-
chr7	ENSG00000153956.11	81974998	0.00839694499902215	0.0441320441707361	False	False	81975033	GT	AC	0.053492563495373985	0.1076783834005333	0.6206111147879352	19.0	0.4967808933051743	0.10938711281992733	1.6151999661901215	42.0	1.0	False	False										CACNA2D1	-
chr7	ENSG00000153956.11	81999859	0.000878811416283297	0.0265686434261582	False	False	81999896	ATGG	ATCC	0.008477182917848974	0.1025941486671364	0.9343209266982452	10.0	0.08262832752141583	0.10938711281992733	1.6151999661901215	42.0	1.0	False	False										CACNA2D1	-
chr7	ENSG00000153956.11	82000882	0.000777426406398835	0.0245066476359482	False	False	82000913	ATTTT	AAAAT	-0.007420297881999201	0.10313928504177827	0.9427989805033454	11.0	0.07194443784435278	0.10938711281992733	1.6151999661901215	42.0	1.0	False	False										CACNA2D1	-
chr7	ENSG00000153956.11	82014964	-0.0059399105271953	0.0264111957200263	False	False	82014995	GTTTT	AAAAC	-0.05735105617562894	0.09885178330363698	0.5630779695522019	3.0	0.5801721957758436	0.10938711281992733	1.6151999661901215	42.0	1.0	False	False										CACNA2D1	-
chr7	ENSG00000153956.11	82024515	-0.0520678264224994	0.0509752114673551	False	False	82024534	A	T	-0.037604316647711945	0.09943334079212937	0.7060859747975681	4.0	0.37818619336471604	0.10938711281992733	1.6151999661901215	42.0	1.0	False	False										CACNA2D1	-
chr7	ENSG00000153956.11	82041212	0.00346112809246086	0.0318686455408652	False	False	82041242	AC	GT	-0.012869748248754823	0.1048198019197977	0.9025522727157199	14.0	0.12277974211973841	0.10938711281992733	1.6151999661901215	42.0	1.0	False	False										CACNA2D1	-
chr7	ENSG00000153956.11	82057405	0.0121576826823722	0.0470186874658023	False	False	82057444	A	T	0.0878822456356403	0.1055896610799996	0.40746754216132064	16.0	0.8322997226883478	0.10938711281992733	1.6151999661901215	42.0	1.0	False	False										CACNA2D1	-
chr7	ENSG00000153956.11	82090542	0.0024198785681177302	0.0426589307595257	False	False	82090570	AAAAT	ATTTT	0.11305470183808168	0.0969643348469304	0.24627985937469604	0.0	1.1659410856223766	0.10938711281992733	1.6151999661901215	42.0	1.0	False	False										CACNA2D1	-
chr7	ENSG00000153956.11	82091174	0.00520372099756594	0.034427362048263	False	False	82091195	AC	GT	0.03913251570021527	0.0979829580067848	0.6904315858208377	1.0	0.39938083618077286	0.10938711281992733	1.6151999661901215	42.0	1.0	False	False										CACNA2D1	-
chr7	ENSG00000153956.11	82103233	-0.00859480547006623	0.0613899375717033	False	False	82103243	T	A						0.10938711281992733	1.6151999661901215	42.0	1.0	False	False										CACNA2D1	-
chr7	ENSG00000153956.11	82141615	-0.00396635278151044	0.0433138332623889	False	False	82141625	A	T	0.09175398970356682	0.10800769065065684	0.3979820043178891	20.0	0.8495134851122644	0.10938711281992733	1.6151999661901215	42.0	1.0	False	False										CACNA2D1	-
chr7	ENSG00000153956.11	82142133	-0.00039279167393578503	0.0432329546188227	False	False	82142153	CT	AG						0.10938711281992733	1.6151999661901215	42.0	1.0	False	False										CACNA2D1	-
chr7	ENSG00000153956.11	82146417	0.0126264733839321	0.0377581586007392	False	False	82146449	GT	AC	-0.005978091619836185	0.10314028158447776	0.9539028999629394	11.0	0.05796078436085893	0.10938711281992733	1.6151999661901215	42.0	1.0	False	False										CACNA2D1	-
chr7	ENSG00000153956.11	82152305	-0.0187521273828492	0.0435376512621686	False	False	82152341	A	T						0.10938711281992733	1.6151999661901215	42.0	1.0	False	False										CACNA2D1	-
chr7	ENSG00000153956.11	82164496	0.0195659753165036	0.0426007897934468	False	False	82164519	AT	AT	0.14205102274054554	0.09753373859567857	0.14831554745245734	2.0	1.456429588220864	0.10938711281992733	1.6151999661901215	42.0	1.0	False	False										CACNA2D1	-
chr7	ENSG00000153956.11	82164935	-0.00486342118195306	0.0241226275186561	False	False	82164945	A	T	-0.10881357375608353	0.10198862713513593	0.2887124215664246	10.0	1.0669187027285354	0.10938711281992733	1.6151999661901215	42.0	1.0	False	False										CACNA2D1	-
chr7	ENSG00000021461.12	99466180	0.0557380889698448	0.063067353763046	True	False	99466190	T	A						0.2492210696645637	1.1598275005641494	6.0	1.0	False	False										CYP3A43	+
chr7	ENSG00000021461.12	99467760	-0.0191719402351272	0.0346533057655616	False	False	99467788	GT	AC	-0.05769967666117889	0.10084696161244118	0.5685299373916397	7.0	0.5721508683912659	0.2492210696645637	1.1598275005641494	6.0	1.0	False	False										CYP3A43	+
chr7	ENSG00000021461.12	99470997	0.0101839582291281	0.0323949993971406	False	False	99471013	A	T	0.01467122990531426	0.11041964051904196	0.8946233401818611	23.0	0.1328679375910864	0.2492210696645637	1.1598275005641494	6.0	1.0	False	False										CYP3A43	+
chr7	ENSG00000021461.12	99474940	0.0316314307190843	0.0463869411661179	False	False	99474960	GT	AC	0.030776210936663582	0.1009674035518587	0.7611547162088492	7.0	0.3048133343436564	0.2492210696645637	1.1598275005641494	6.0	1.0	False	False										CYP3A43	+
chr7	ENSG00000021461.12	99502653	0.014190200233642999	0.0372686718084184	False	False	99502685	A	T	-0.06326613591598326	0.0988163971889014	0.5234526910390302	3.0	0.6402392489076603	0.2492210696645637	1.1598275005641494	6.0	1.0	False	False										CYP3A43	+
chr7	ENSG00000021461.12	99506757	-0.019036975949398	0.0373242705690175	False	False	99506793	GT	AC	0.021005966212672058	0.10538599682350126	0.8424588851736632	15.0	0.19932407384116227	0.2492210696645637	1.1598275005641494	6.0	1.0	False	False										CYP3A43	+
chr7	ENSG00000021461.12	99525262	-0.0124361017133916	0.0487618608023712	False	False	99525272	A	T	-0.1220227646866272	0.1052076835799068	0.2492210696645637	16.0	1.1598275005641494	0.2492210696645637	1.1598275005641494	6.0	1.0	True	False	99562984.0	0.13633764229175666	0.33231654281121886	chr7:99562984						CYP3A43	+
chr7	ENSG00000146833.11	99466180	0.0710710835885384	0.0708163698650779	False	False	99466190	T	A						0.00042722728676547695	3.6395848805068636	9.0	0.04412230825182635	False	False										TRIM4	-
chr7	ENSG00000146833.11	99467760	0.35718684507809995	0.0305043493918009	False	False	99467788	GT	AC	0.2402246609877734	0.09805725692287064	0.01606615766170027	7.0	2.449840720883392	0.00042722728676547695	3.6395848805068636	9.0	0.04412230825182635	False	False										TRIM4	-
chr7	ENSG00000146833.11	99470997	0.106214929981496	0.055997180092799005	False	False	99471013	A	T	0.2197631433010052	0.10773183514173344	0.044578529183735616	23.0	2.0399090297856883	0.00042722728676547695	3.6395848805068636	9.0	0.04412230825182635	False	False										TRIM4	-
chr7	ENSG00000146833.11	99474940	0.0541392759572381	0.0392301388766204	False	False	99474960	GT	AC	0.10102461263372142	0.1004984530108475	0.3172590828764804	7.0	1.0052354997227382	0.00042722728676547695	3.6395848805068636	9.0	0.04412230825182635	False	False										TRIM4	-
chr7	ENSG00000146833.11	99502653	-0.34518277000471503	0.0747951179756045	False	False	99502685	A	T	-0.1929319371674192	0.0971544791546537	0.049736356992872204	3.0	1.9858264780597896	0.00042722728676547695	3.6395848805068636	9.0	0.04412230825182635	False	False										TRIM4	-
chr7	ENSG00000146833.11	99506757	0.40561911873022205	0.0498464269114006	False	False	99506793	GT	AC	0.29573627035067296	0.10069425992682962	0.00420798810131244	15.0	2.9369724805125172	0.00042722728676547695	3.6395848805068636	9.0	0.04412230825182635	False	False										TRIM4	-
chr7	ENSG00000146833.11	99525262	0.117336299194131	0.0551954060379164	False	False	99525272	A	T	0.13491318988515144	0.10503067669559674	0.20229618230791746	16.0	1.2845122408966398	0.00042722728676547695	3.6395848805068636	9.0	0.04412230825182635	False	False										TRIM4	-
chr7	ENSG00000146833.11	99597666	-0.273401178126092	0.0340896452209884	False	False	99597685	A	T	-0.26341947384834435	0.09794855481151593	0.008428502448044082	8.0	2.6893655996788	0.00042722728676547695	3.6395848805068636	9.0	0.04412230825182635	False	False										TRIM4	-
chr7	ENSG00000146833.11	99600213	-0.314249537103504	0.0300576818751774	False	False	99600268	ATGT	ACAT	-0.2410291996117407	0.0951671063149995	0.01281266623931449	1.0	2.5326944250458054	0.00042722728676547695	3.6395848805068636	9.0	0.04412230825182635	False	False										TRIM4	-
chr7	ENSG00000160862.8	99466180	0.0028992588460588103	0.0467732783601691	False	False	99466190	T	A						0.04383513547318593	2.0444057494462307	12.0	1.0	False	False										AZGP1	-
chr7	ENSG00000160862.8	99467760	-0.00133439550524546	0.0281206729578604	False	False	99467788	GT	AC	-0.101592823290227	0.1004926080262502	0.3145307606224044	7.0	1.0109482208252512	0.04383513547318593	2.0444057494462307	12.0	1.0	False	False										AZGP1	-
chr7	ENSG00000160862.8	99470997	0.00505632147124714	0.0263387257485615	False	False	99471013	A	T	0.02633346071750825	0.11039323000001887	0.8120555983669253	23.0	0.23854235189516376	0.04383513547318593	2.0444057494462307	12.0	1.0	False	False										AZGP1	-
chr7	ENSG00000160862.8	99474940	0.00197465049813034	0.0272421606353596	False	False	99474960	GT	AC	-0.02052154786041866	0.10099398173994266	0.8394033391277513	7.0	0.20319574995331116	0.04383513547318593	2.0444057494462307	12.0	1.0	False	False										AZGP1	-
chr7	ENSG00000160862.8	99502653	0.0067993014032792	0.0339741589645307	False	False	99502685	A	T	0.09922180093425656	0.09852615031689946	0.3162887287443511	3.0	1.0070605683376403	0.04383513547318593	2.0444057494462307	12.0	1.0	False	False										AZGP1	-
chr7	ENSG00000160862.8	99525262	-0.000266146503294518	0.0260709199247135	False	False	99525272	A	T	-0.06765163094075506	0.10575694291927047	0.5240175710437368	16.0	0.6396897364213422	0.04383513547318593	2.0444057494462307	12.0	1.0	False	False										AZGP1	-
chr7	ENSG00000160862.8	99567858	0.0108410545965169	0.0415546349768778	False	False	99567884	T	A	0.06948969470031832	0.0978210288039049	0.4790610473944731	1.0	0.7103758317612825	0.04383513547318593	2.0444057494462307	12.0	1.0	False	False										AZGP1	-
chr7	ENSG00000160862.8	99597666	-0.0449839412023758	0.0550304102240736	True	False	99597685	A	T	-0.14748898383845652	0.10042420333221616	0.14516068866862392	8.0	1.4686597348504127	0.04383513547318593	2.0444057494462307	12.0	1.0	False	False										AZGP1	-
chr7	ENSG00000160862.8	99600213	-0.0153138214246556	0.0557075912788391	False	False	99600268	ATGT	ACAT	-0.05280359082587132	0.09792126845249263	0.5908701298689276	1.0	0.5392453719233574	0.04383513547318593	2.0444057494462307	12.0	1.0	False	False										AZGP1	-
chr7	ENSG00000160862.8	99640361	-0.00483103015679211	0.0458700199230489	False	False	99640384	GT	AC	-0.048348015109596285	0.10708587538115844	0.6527611652851317	18.0	0.451488255920846	0.04383513547318593	2.0444057494462307	12.0	1.0	False	False										AZGP1	-
chr7	ENSG00000160862.8	99666262	-0.0532728710934542	0.0652891919192973	False	False	99666273	A	T	-0.16030401732574806	0.10404607003252757	0.12689804292802995	15.0	1.540702280015312	0.04383513547318593	2.0444057494462307	12.0	1.0	False	False										AZGP1	-
chr7	ENSG00000160862.8	99666755	0.005952327213022321	0.0448427323663184	False	False	99666766	T	A						0.04383513547318593	2.0444057494462307	12.0	1.0	False	False										AZGP1	-
chr7	ENSG00000160862.8	99667774	-0.00939560140930973	0.0361488521784491	False	False	99667799	T	A	-0.04862374506813933	0.10770522495021376	0.6528001885900345	19.0	0.4514520543512669	0.04383513547318593	2.0444057494462307	12.0	1.0	False	False										AZGP1	-
chr7	ENSG00000160868.10	99466180	0.00262141746983806	0.0408625197872882	False	False	99466190	T	A						0.02201950495822437	2.3270735894898995	3.0	0.31027309431964367	False	False										CYP3A4	-
chr7	ENSG00000160868.10	99470997	-0.000109504469218732	0.0316070387098601	False	False	99471013	A	T	0.08322758138846592	0.11004839122372297	0.4516476368887886	23.0	0.7562816726622413	0.02201950495822437	2.3270735894898995	3.0	0.31027309431964367	False	False										CYP3A4	-
chr7	ENSG00000160868.10	99474940	0.0023096440160604802	0.025268001711002998	False	False	99474960	GT	AC	0.0278479169604217	0.10097607786616752	0.7832921643751081	7.0	0.2757872710933672	0.02201950495822437	2.3270735894898995	3.0	0.31027309431964367	False	False										CYP3A4	-
chr7	ENSG00000176402.5	99466180	0.0123622772965904	0.0488643338902601	False	False	99466190	T	A						0.08044706893621778	1.7653084463090265	9.0	1.0	False	False										GJC3	-
chr7	ENSG00000176402.5	99467760	0.00113912490054172	0.0356492534965154	False	False	99467788	GT	AC	-0.1112757338780022	0.10038790637027584	0.27037720554538497	7.0	1.1084575612879817	0.08044706893621778	1.7653084463090265	9.0	1.0	False	False										GJC3	-
chr7	ENSG00000176402.5	99470997	0.0299849579945769	0.0397013779637853	True	False	99471013	A	T	0.01614999594123809	0.11041712362954917	0.8840723492473155	23.0	0.14626350886862013	0.08044706893621778	1.7653084463090265	9.0	1.0	False	False										GJC3	-
chr7	ENSG00000176402.5	99474940	0.00587405342897474	0.0288645720247231	False	False	99474960	GT	AC	-0.00578481494199834	0.1010135642496048	0.954448549590306	7.0	0.057267704441198074	0.08044706893621778	1.7653084463090265	9.0	1.0	False	False										GJC3	-
chr7	ENSG00000176402.5	99502653	0.0103268662643943	0.0434238573559927	False	False	99502685	A	T	0.09299175606256234	0.09858571135502593	0.34777784081225216	3.0	0.9432579507154065	0.08044706893621778	1.7653084463090265	9.0	1.0	False	False										GJC3	-
chr7	ENSG00000176402.5	99506757	-0.00866558119832765	0.0543953049540032	False	False	99506793	GT	AC	-0.05597802415623132	0.10524397374205033	0.5961139753884052	15.0	0.5318881658101555	0.08044706893621778	1.7653084463090265	9.0	1.0	False	False										GJC3	-
chr7	ENSG00000176402.5	99525262	0.0075683674636846405	0.0280729604758745	False	False	99525272	A	T	-0.022904628617502643	0.10597197944188012	0.8293743761034957	16.0	0.21613853716929565	0.08044706893621778	1.7653084463090265	9.0	1.0	False	False										GJC3	-
chr7	ENSG00000176402.5	99567858	-0.00230298286635394	0.0274031777327101	False	False	99567884	T	A	0.061108844290426935	0.09787480765034093	0.5337602749685474	1.0	0.6243572350991392	0.08044706893621778	1.7653084463090265	9.0	1.0	False	False										GJC3	-
chr7	ENSG00000176402.5	99597666	-0.0102775027834901	0.0295677929940196	False	False	99597685	A	T	0.009834782089146732	0.10152970603137336	0.923032627017366	8.0	0.09686605500569181	0.08044706893621778	1.7653084463090265	9.0	1.0	False	False										GJC3	-
chr7	ENSG00000176402.5	99600213	0.0134110653904925	0.0505103923132718	False	False	99600268	ATGT	ACAT	0.17056612752289205	0.09662114735785587	0.08044706893621778	1.0	1.7653084463090265	0.08044706893621778	1.7653084463090265	9.0	1.0	True	False	99533178.0	0.40632217902700096	0.570318060723715	chr7:99533178						GJC3	-
chr7	ENSG00000106261.12	99525262	0.00715170324470522	0.0282633415445176	False	False	99525272	A	T	-0.008811899069043894	0.1059956725020178	0.9339312782006578	16.0	0.08313451729716743	0.08539347766090083	1.7402425808767437	8.0	1.0	False	False										ZKSCAN1	+
chr7	ENSG00000106261.12	99706948	-0.0345939299434831	0.0488514492760374	False	False	99706976	A	T	-0.10010986695321512	0.11194358968981033	0.3738840308431043	26.0	0.8942885182672289	0.08539347766090083	1.7402425808767437	8.0	1.0	False	False										ZKSCAN1	+
chr7	ENSG00000106261.12	99567858	-0.0670353031894315	0.0624927908613216	False	False	99567884	T	A	-0.08773003349195464	0.09767998383770166	0.3711869715316378	1.0	0.8981372646183156	0.08539347766090083	1.7402425808767437	8.0	1.0	False	False										ZKSCAN1	+
chr7	ENSG00000106261.12	99597666	-0.0291903539092031	0.0641170911624056	False	False	99597685	A	T	-0.04381318481545785	0.1014371170215954	0.6667548184007994	8.0	0.4319245864029265	0.08539347766090083	1.7402425808767437	8.0	1.0	False	False										ZKSCAN1	+
chr7	ENSG00000106261.12	99600213	-0.0443778212984988	0.0667095701980673	False	False	99600268	ATGT	ACAT	-0.08267084767239335	0.09772240565387284	0.3995081894774606	1.0	0.8459763870857698	0.08539347766090083	1.7402425808767437	8.0	1.0	False	False										ZKSCAN1	+
chr7	ENSG00000106261.12	99640361	0.0418432392170176	0.0669208572170226	False	False	99640384	GT	AC	0.04225901087514113	0.10711548049146713	0.6941639301655087	18.0	0.39451824032575294	0.08539347766090083	1.7402425808767437	8.0	1.0	False	False										ZKSCAN1	+
chr7	ENSG00000106261.12	99666262	0.0743888362007751	0.0739370372431125	False	False	99666273	A	T	0.07554744928113208	0.1051080176087182	0.4741507313259948	15.0	0.7187601003224114	0.08539347766090083	1.7402425808767437	8.0	1.0	False	False										ZKSCAN1	+
chr7	ENSG00000106261.12	99666755	-0.00630291685489369	0.0539327517802629	False	False	99666766	T	A						0.08539347766090083	1.7402425808767437	8.0	1.0	False	False										ZKSCAN1	+
chr7	ENSG00000106261.12	99667774	-0.0981818949079403	0.0739295306084764	True	False	99667799	T	A	-0.1844358743098558	0.1059828533887132	0.08539347766090083	19.0	1.7402425808767437	0.08539347766090083	1.7402425808767437	8.0	1.0	True	False	99603717.0	0.2994158351641275	0.47737748130661956	chr7:99603717						ZKSCAN1	+
chr7	ENSG00000133612.14	150809484	-0.00048366753042241103	0.0266128389814255	False	False	150809523	GT	AC	0.07517419882580177	0.11011905086673901	0.4967439196939065	23.0	0.682662974608945	0.010338518093319976	2.6137403060433777	14.0	0.4944363990782856	False	False										AGAP3	+
chr7	ENSG00000133612.14	150823433	0.0101388518656555	0.0334292213646426	False	False	150823474	AGAGC	CTCTG	0.1392854986687245	0.09710222358722136	0.15445222385757926	1.0	1.434421309040491	0.010338518093319976	2.6137403060433777	14.0	0.4944363990782856	False	False										AGAP3	+
chr7	ENSG00000133612.14	150869211	-0.00177483209205238	0.0451442685441373	False	False	150869221	A	T						0.010338518093319976	2.6137403060433777	14.0	0.4944363990782856	False	False										AGAP3	+
chr7	ENSG00000133612.14	150903806	0.0016912015408599	0.0241730242039725	False	False	150903838	AGAT	ATCT	0.0219874805317482	0.10203739871467196	0.8298467276185602	9.0	0.21548452634736387	0.010338518093319976	2.6137403060433777	14.0	0.4944363990782856	False	False										AGAP3	+
chr7	ENSG00000133612.14	150926973	-0.006025428837416629	0.0265235677110278	False	False	150926989	T	A	-0.052661451933580836	0.10645244197849403	0.6220485067424124	17.0	0.4946946350391823	0.010338518093319976	2.6137403060433777	14.0	0.4944363990782856	False	False										AGAP3	+
chr7	ENSG00000133612.14	150684866	0.0114969584586996	0.0360814384140232	False	False	150684910	GT	AC	0.12027516850466832	0.10294240397390476	0.2456425444627197	12.0	1.1683734191320936	0.010338518093319976	2.6137403060433777	14.0	0.4944363990782856	False	False										AGAP3	+
chr7	ENSG00000133612.14	150699893	-0.00636716600029909	0.0273017777577545	False	False	150699920	ATTTT	AAAAT	0.01875738484133685	0.0989973341151221	0.8500981451785594	3.0	0.18947363592159205	0.010338518093319976	2.6137403060433777	14.0	0.4944363990782856	False	False										AGAP3	+
chr7	ENSG00000133612.14	150701927	-0.0308538243054151	0.0324550288543027	False	False	150701955	GTTT	AAAC	-0.00842141875541184	0.0990112431576782	0.9323842493353384	3.0	0.08505517643082709	0.010338518093319976	2.6137403060433777	14.0	0.4944363990782856	False	False										AGAP3	+
chr7	ENSG00000133612.14	150719924	-0.00248182253972562	0.0185797051923367	False	False	150719936	A	T	-0.032798841415277835	0.10535254234140687	0.7562738266987461	15.0	0.31132463143594075	0.010338518093319976	2.6137403060433777	14.0	0.4944363990782856	False	False										AGAP3	+
chr7	ENSG00000133612.14	150724770	-0.00778752972366065	0.0422682040900499	False	False	150724780	T	A	0.08017447272591383	0.10120776089404818	0.4301905081959823	8.0	0.7921771217707942	0.010338518093319976	2.6137403060433777	14.0	0.4944363990782856	False	False										AGAP3	+
chr7	ENSG00000133612.14	150727598	-0.000492895750667973	0.0165948381315244	False	False	150727612	AAAT	ATTT	-0.0501848010760548	0.09746703890917896	0.6077121182507359	0.0	0.5148899734485383	0.010338518093319976	2.6137403060433777	14.0	0.4944363990782856	False	False										AGAP3	+
chr7	ENSG00000133612.14	150770340	0.10356099985070301	0.0598511617780427	False	False	150770376	ATTTT	AAAAT	0.1679716071308078	0.09857918336027616	0.0915005605160703	5.0	1.7039257316316365	0.010338518093319976	2.6137403060433777	14.0	0.4944363990782856	False	False										AGAP3	+
chr7	ENSG00000133612.14	150781930	0.0423842613877808	0.0450269303167119	False	False	150781973	AC	GT	0.1580906951981279	0.1029461304936044	0.12805283027323106	13.0	1.5356642783960626	0.010338518093319976	2.6137403060433777	14.0	0.4944363990782856	False	False										AGAP3	+
chr7	ENSG00000133612.14	150787324	0.0869028849055973	0.0555472323209577	False	False	150787335	G	C	0.14495478772358647	0.10547447502056488	0.17283499515613698	17.0	1.3743115355191284	0.010338518093319976	2.6137403060433777	14.0	0.4944363990782856	False	False										AGAP3	+
chr7	ENSG00000164889.8	150809484	0.0179241077414165	0.0405872329710023	False	False	150809523	GT	AC	0.1034326221355894	0.10983922245153596	0.3491261155383174	23.0	0.941672927275379	0.003128365301771763	3.028359164381581	13.0	0.22846434370620236	False	False										SLC4A2	+
chr7	ENSG00000164889.8	150823433	-0.0118216276319939	0.0290468601236653	False	False	150823474	AGAGC	CTCTG	0.02438471975983924	0.09802890985680593	0.8040445088420016	1.0	0.24875029004666896	0.003128365301771763	3.028359164381581	13.0	0.22846434370620236	False	False										SLC4A2	+
chr7	ENSG00000164889.8	150869211	0.007190220217492041	0.0429283776554893	False	False	150869221	A	T						0.003128365301771763	3.028359164381581	13.0	0.22846434370620236	False	False										SLC4A2	+
chr7	ENSG00000164889.8	150681731	-0.00230455486042815	0.0233303993993065	False	False	150681746	AG	CT	0.02677153007855072	0.09755502892396063	0.7842972907301204	0.0	0.2744249104719944	0.003128365301771763	3.028359164381581	13.0	0.22846434370620236	False	False										SLC4A2	+
chr7	ENSG00000164889.8	150684866	0.00676749882196494	0.0321058172641561	False	False	150684910	GT	AC	0.045470056215468464	0.1035879177778269	0.6617149219467664	12.0	0.43895134867940533	0.003128365301771763	3.028359164381581	13.0	0.22846434370620236	False	False										SLC4A2	+
chr7	ENSG00000164889.8	150699893	-6.419825531789879e-05	0.0295519719937412	False	False	150699920	ATTTT	AAAAT	-0.053890513173316966	0.09887087105431204	0.5869023977140881	3.0	0.5450595569620669	0.003128365301771763	3.028359164381581	13.0	0.22846434370620236	False	False										SLC4A2	+
chr7	ENSG00000164889.8	150701927	0.0110601513315365	0.0296800784472308	False	False	150701955	GTTT	AAAC	0.10369512380848177	0.09848097862015667	0.29485386228543736	3.0	1.052945708515308	0.003128365301771763	3.028359164381581	13.0	0.22846434370620236	False	False										SLC4A2	+
chr7	ENSG00000164889.8	150719924	-0.00110102345566623	0.0286603519727783	False	False	150719936	A	T	0.032562884636636896	0.10535335561518354	0.7579731160300441	15.0	0.30908255789760464	0.003128365301771763	3.028359164381581	13.0	0.22846434370620236	False	False										SLC4A2	+
chr7	ENSG00000164889.8	150724770	0.00368821412389044	0.027116249054945	False	False	150724780	T	A	0.06358074271451741	0.10132918129042766	0.5318273036762378	8.0	0.6274672498565202	0.003128365301771763	3.028359164381581	13.0	0.22846434370620236	False	False										SLC4A2	+
chr7	ENSG00000164889.8	150727598	-0.00917888847963263	0.0293819447641592	False	False	150727612	AAAT	ATTT	-0.093065043852474	0.09716646970229506	0.3403689832826603	0.0	0.9577896998585286	0.003128365301771763	3.028359164381581	13.0	0.22846434370620236	False	False										SLC4A2	+
chr7	ENSG00000164889.8	150770340	-0.0642046390251881	0.0577797275070993	False	False	150770376	ATTTT	AAAAT	-0.19072194942092385	0.09816440994622663	0.05484246175056828	5.0	1.9428828587203775	0.003128365301771763	3.028359164381581	13.0	0.22846434370620236	False	False										SLC4A2	+
chr7	ENSG00000164889.8	150781930	0.00500202750095783	0.0272650576830745	False	False	150781973	AC	GT	0.0923223830669798	0.10381194209518614	0.3761488356826223	13.0	0.8893233399133266	0.003128365301771763	3.028359164381581	13.0	0.22846434370620236	False	False										SLC4A2	+
chr7	ENSG00000164889.8	150787324	-0.0287086875266303	0.0356273075254364	False	False	150787335	G	C	-0.1013860761542963	0.10605106314895266	0.34168519857577784	17.0	0.9560118790312907	0.003128365301771763	3.028359164381581	13.0	0.22846434370620236	False	False										SLC4A2	+
chr7	ENSG00000164896.15	150809484	-0.0286483223215026	0.0457492438519957	False	False	150809523	GT	AC	0.02188074288191471	0.11040508742977947	0.8433900519962154	23.0	0.19818600203393194	0.053685217352559614	1.9544430309300707	13.0	1.0	False	False										FASTK	-
chr7	ENSG00000164896.15	150823433	0.0637207048645149	0.048814740749802	False	False	150823474	AGAGC	CTCTG	0.10288644383910207	0.09753768402294093	0.29394386067562395	1.0	1.0548378800434006	0.053685217352559614	1.9544430309300707	13.0	1.0	False	False										FASTK	-
chr7	ENSG00000164896.15	150869211	0.0143137177035025	0.0440136304073478	False	False	150869221	A	T						0.053685217352559614	1.9544430309300707	13.0	1.0	False	False										FASTK	-
chr7	ENSG00000164896.15	150681731	0.00242817254911523	0.0283257834505157	False	False	150681746	AG	CT	0.012657253118623164	0.09758218972662368	0.8970451014599029	0.0	0.12970864000984642	0.053685217352559614	1.9544430309300707	13.0	1.0	False	False										FASTK	-
chr7	ENSG00000164896.15	150684866	0.0115705202158798	0.0316137325035931	False	False	150684910	GT	AC	0.1010742782318228	0.10316413429656833	0.32975512310919586	12.0	0.9797424164997326	0.053685217352559614	1.9544430309300707	13.0	1.0	False	False										FASTK	-
chr7	ENSG00000164896.15	150699893	0.00837431221888738	0.0266124297308955	False	False	150699920	ATTTT	AAAAT	0.06685735934293638	0.09879321310646252	0.5001025090219497	3.0	0.6767404079760913	0.053685217352559614	1.9544430309300707	13.0	1.0	False	False										FASTK	-
chr7	ENSG00000164896.15	150701927	0.00946310255184873	0.0329352343631996	False	False	150701955	GTTT	AAAC	0.11542020141720395	0.09835301450292147	0.2433163784807227	3.0	1.1735298811179349	0.053685217352559614	1.9544430309300707	13.0	1.0	False	False										FASTK	-
chr7	ENSG00000164896.15	150719924	0.00539761387629073	0.0282464421512186	False	False	150719936	A	T	0.06882920425912932	0.10515927288541643	0.5144438617405904	15.0	0.6545233945667059	0.053685217352559614	1.9544430309300707	13.0	1.0	False	False										FASTK	-
chr7	ENSG00000164896.15	150724770	0.000870809180233063	0.0286460452132448	False	False	150724780	T	A	-0.07443273030501768	0.10125296323317336	0.4640421483825768	8.0	0.7351165627973582	0.053685217352559614	1.9544430309300707	13.0	1.0	False	False										FASTK	-
chr7	ENSG00000164896.15	150727598	0.020675025412391003	0.0354810218751295	False	False	150727612	AAAT	ATTT	0.07009582063449951	0.09734996152466167	0.4731004461034489	0.0	0.7200395309528924	0.053685217352559614	1.9544430309300707	13.0	1.0	False	False										FASTK	-
chr7	ENSG00000164896.15	150756602	-0.05406981420066401	0.0479026967329601	False	False	150756629	CCCCCG	CGGGGG	-0.11736113767271406	0.0993089302814287	0.24009636456055555	5.0	1.1817782886204466	0.053685217352559614	1.9544430309300707	13.0	1.0	False	False										FASTK	-
chr7	ENSG00000164896.15	150770340	0.0559873509241949	0.0466034179942219	False	False	150770376	ATTTT	AAAAT	0.058905176660986124	0.09982635825084173	0.5564704827160427	5.0	0.5900763855671299	0.053685217352559614	1.9544430309300707	13.0	1.0	False	False										FASTK	-
chr7	ENSG00000164896.15	150781930	0.0720342732059205	0.0530051478576265	True	False	150781973	AC	GT	0.19966193610701766	0.1021579718350775	0.053685217352559614	13.0	1.9544430309300707	0.053685217352559614	1.9544430309300707	13.0	1.0	True	False	150703915.0	0.0643890765437885	0.2618402239922591	chr7:150703915						FASTK	-
chr7	ENSG00000164896.15	150787324	0.0267185839889133	0.0359988771457025	False	False	150787335	G	C	0.1327964230211751	0.10565623449061662	0.2121256628375386	17.0	1.2568725703826669	0.053685217352559614	1.9544430309300707	13.0	1.0	False	False										FASTK	-
chr7	ENSG00000164897.8	150809484	0.0208536383413385	0.0407694708977918	True	False	150809523	GT	AC	0.05875625093334093	0.11024074005558536	0.5954880823357545	23.0	0.5329812817268369	0.1438582759751892	1.4725699939626498	13.0	1.0	False	False										TMUB1	-
chr7	ENSG00000164897.8	150823433	-0.00254986087557358	0.0330914290396305	False	False	150823474	AGAGC	CTCTG	0.07909458285974948	0.09775086301813804	0.4202792705116547	1.0	0.8091445990105804	0.1438582759751892	1.4725699939626498	13.0	1.0	False	False										TMUB1	-
chr7	ENSG00000164897.8	150869211	0.00101291182821179	0.0419854642217039	False	False	150869221	A	T						0.1438582759751892	1.4725699939626498	13.0	1.0	False	False										TMUB1	-
chr7	ENSG00000164897.8	150681731	0.008223401279212521	0.0405040735745171	False	False	150681746	AG	CT	0.14224678090303666	0.09659763643577583	0.1438582759751892	0.0	1.4725699939626498	0.1438582759751892	1.4725699939626498	13.0	1.0	True	False	150871377.0	0.14233804208127598	0.3380787010525028	chr7:150871377						TMUB1	-
chr7	ENSG00000164897.8	150684866	0.0009147410808772971	0.0350878843030051	False	False	150684910	GT	AC	-0.10734088857668844	0.10309604737996354	0.30049412364513683	12.0	1.0411736560673408	0.1438582759751892	1.4725699939626498	13.0	1.0	False	False										TMUB1	-
chr7	ENSG00000164897.8	150699893	0.00938571663163794	0.037611195825026006	False	False	150699920	ATTTT	AAAAT	0.026773322881256417	0.09897926051242864	0.7873265973183889	3.0	0.27049427064465226	0.1438582759751892	1.4725699939626498	13.0	1.0	False	False										TMUB1	-
chr7	ENSG00000164897.8	150701927	0.0014027155387688198	0.0271490700677238	False	False	150701955	GTTT	AAAC	-0.010745251524101692	0.09900903798959138	0.9137900909847232	3.0	0.108527986356471	0.1438582759751892	1.4725699939626498	13.0	1.0	False	False										TMUB1	-
chr7	ENSG00000164897.8	150719924	0.007950573178351291	0.0373510772360563	False	False	150719936	A	T	0.040488834795402114	0.10532281879255842	0.7015695406989868	15.0	0.38442604612726955	0.1438582759751892	1.4725699939626498	13.0	1.0	False	False										TMUB1	-
chr7	ENSG00000164897.8	150724770	-0.00293997328652643	0.0282367530635021	False	False	150724780	T	A	0.05699469153299671	0.10136957010701496	0.5752450617754511	8.0	0.562246554590573	0.1438582759751892	1.4725699939626498	13.0	1.0	False	False										TMUB1	-
chr7	ENSG00000164897.8	150727598	-0.00014827564318796698	0.0242525144191339	False	False	150727612	AAAT	ATTT	-0.028774848843175087	0.09754959705923727	0.7685942033047176	0.0	0.2949766038059745	0.1438582759751892	1.4725699939626498	13.0	1.0	False	False										TMUB1	-
chr7	ENSG00000164897.8	150756602	0.000411052800169637	0.0300917734430858	False	False	150756629	CCCCCG	CGGGGG	0.012465079495823985	0.09999223078785488	0.9010425965367108	5.0	0.12466048009539958	0.1438582759751892	1.4725699939626498	13.0	1.0	False	False										TMUB1	-
chr7	ENSG00000164897.8	150770340	-0.0117851803626198	0.0410267132277627	False	False	150770376	ATTTT	AAAAT	-0.05002211933256903	0.09987481101746726	0.6175785910290501	5.0	0.5008482000914183	0.1438582759751892	1.4725699939626498	13.0	1.0	False	False										TMUB1	-
chr7	ENSG00000164897.8	150781930	-0.0249015267159922	0.0537312600434332	False	False	150781973	AC	GT	-0.11187166002272958	0.10360274944331724	0.2830479079282424	13.0	1.0798136210075815	0.1438582759751892	1.4725699939626498	13.0	1.0	False	False										TMUB1	-
chr7	ENSG00000164897.8	150787324	-0.0104343771396009	0.0457034055658086	False	False	150787335	G	C	0.04651556173872249	0.10648497026448744	0.6633064699135307	17.0	0.43682748488530454	0.1438582759751892	1.4725699939626498	13.0	1.0	False	False										TMUB1	-
chr7	ENSG00000042813.3	49794300	0.0134390832626708	0.0366441107862778	False	False	49794310	A	T	0.046953937952748034	0.09939397195253982	0.637658840988071	4.0	0.47240226977918065	0.03401585676849172	2.1534775365312715	27.0	1.0	False	False										ZPBP	-
chr7	ENSG00000042813.3	49804285	-0.0617290124134819	0.058560769541004004	False	False	49804312	AAAAC	GTTTT	-0.06535888313196664	0.10028888658108706	0.5161008560721392	6.0	0.6517061397338548	0.03401585676849172	2.1534775365312715	27.0	1.0	False	False										ZPBP	-
chr7	ENSG00000042813.3	49809241	-0.0049684448655301205	0.0407360437088935	False	False	49809305	CCTT	AAGG	0.053486721723843715	0.10035991647234337	0.5952631823347667	6.0	0.5329490458332864	0.03401585676849172	2.1534775365312715	27.0	1.0	False	False										ZPBP	-
chr7	ENSG00000042813.3	49818628	0.00847179099341443	0.0417047071063684	False	False	49818673	AG	CT	0.11551816202071813	0.09883757824682156	0.24524845738626	4.0	1.1687676293751459	0.03401585676849172	2.1534775365312715	27.0	1.0	False	False										ZPBP	-
chr7	ENSG00000042813.3	49819182	0.0228443728578671	0.0525962153509377	False	False	49819192	T	A	0.1779097278811905	0.10315613519199868	0.08798303324785765	14.0	1.7246645344947946	0.03401585676849172	2.1534775365312715	27.0	1.0	False	False										ZPBP	-
chr7	ENSG00000042813.3	49822139	-0.0179672321827324	0.0416635297613161	False	False	49822150	A	T	-0.09209235633077244	0.10737453456625133	0.3934563650310076	19.0	0.8576740910010686	0.03401585676849172	2.1534775365312715	27.0	1.0	False	False										ZPBP	-
chr7	ENSG00000042813.3	49828042	-0.000607323577156106	0.0306641816807409	False	False	49828065	GT	AC	-0.01640533553586969	0.09998654234275514	0.8700029316474465	5.0	0.164075436068506	0.03401585676849172	2.1534775365312715	27.0	1.0	False	False										ZPBP	-
chr7	ENSG00000042813.3	49828217	0.00158902732495945	0.0323223317134754	False	False	49828301	GT	AC	0.036538544245719014	0.10094780095776333	0.7181650843773821	7.0	0.36195483110134097	0.03401585676849172	2.1534775365312715	27.0	1.0	False	False										ZPBP	-
chr7	ENSG00000042813.3	49828447	0.00439147853956369	0.0485138599711421	False	False	49828516	GT	AC						0.03401585676849172	2.1534775365312715	27.0	1.0	False	False										ZPBP	-
chr7	ENSG00000042813.3	49828712	0.00555419742694399	0.0362527973988918	False	False	49828727	GT	AC	0.09074499268082037	0.10439597831836184	0.387003651483785	14.0	0.8692383954110573	0.03401585676849172	2.1534775365312715	27.0	1.0	False	False										ZPBP	-
chr7	ENSG00000042813.3	49832932	-0.0026970845759742698	0.0496744544120177	False	False	49832942	T	A						0.03401585676849172	2.1534775365312715	27.0	1.0	False	False										ZPBP	-
chr7	ENSG00000042813.3	49899387	0.0805682022268534	0.070785154579868	False	False	49899421	AC	GT	0.09959244673670054	0.10921854649384828	0.364481286327964	22.0	0.9118638723351813	0.03401585676849172	2.1534775365312715	27.0	1.0	False	False										ZPBP	-
chr7	ENSG00000042813.3	49913503	0.0145250037812586	0.0401823903522551	False	False	49913526	A	T	0.03315250860266941	0.1110500338337896	0.7660581043013022	24.0	0.29853668169331055	0.03401585676849172	2.1534775365312715	27.0	1.0	False	False										ZPBP	-
chr7	ENSG00000042813.3	49914145	0.00453679905291216	0.0318152264135576	False	False	49914167	GT	AC	0.01110740941848393	0.09999383108252292	0.9117748019395626	5.0	0.11108094667677254	0.03401585676849172	2.1534775365312715	27.0	1.0	False	False										ZPBP	-
chr7	ENSG00000042813.3	49933752	-0.0432770972653769	0.0567397106359765	False	False	49933771	CTTT	AAAG	-0.09792452410599806	0.09712097451747943	0.3156409855455816	0.0	1.0082736977518074	0.03401585676849172	2.1534775365312715	27.0	1.0	False	False										ZPBP	-
chr7	ENSG00000042813.3	49963208	-0.0575163430311667	0.066197078121082	False	False	49963224	CTT	AAG	-0.0709264624437564	0.09734423146385086	0.4678591836192216	0.0	0.7286149510574256	0.03401585676849172	2.1534775365312715	27.0	1.0	False	False										ZPBP	-
chr7	ENSG00000042813.3	50010449	0.007847680089343471	0.035470361410128	False	False	50010493	AAAT	ATTT	0.015176130802657603	0.10658808164302107	0.8871044554717414	17.0	0.14238112337441877	0.03401585676849172	2.1534775365312715	27.0	1.0	False	False										ZPBP	-
chr7	ENSG00000042813.3	50027320	0.0272063681972665	0.0473262031126096	False	False	50027368	GT	AC	0.05138817601023868	0.10832191975047124	0.6364295017194722	20.0	0.4744023751482222	0.03401585676849172	2.1534775365312715	27.0	1.0	False	False										ZPBP	-
chr7	ENSG00000042813.3	50037499	-0.0233647185462502	0.0429956759476092	False	False	50037529	ATTT	AAAT	-0.04741108406231834	0.0984221238206104	0.6310327267023274	2.0	0.481711654066035	0.03401585676849172	2.1534775365312715	27.0	1.0	False	False										ZPBP	-
chr7	ENSG00000042813.3	50038867	-0.0310528848343595	0.05029890348291901	False	False	50038900	AT	AT	-0.026597632345987957	0.10656264514538706	0.8034813298448674	17.0	0.2495962099073263	0.03401585676849172	2.1534775365312715	27.0	1.0	False	False										ZPBP	-
chr7	ENSG00000042813.3	50069423	0.0329320465595019	0.0483859059780895	False	False	50069466	GTT	AAC	0.038108458347216594	0.09798683905948394	0.6981348456648087	1.0	0.3889140492028981	0.03401585676849172	2.1534775365312715	27.0	1.0	False	False										ZPBP	-
chr7	ENSG00000042813.3	50073275	-0.0483665522243459	0.0614692919535993	False	False	50073306	ATTT	AAAT	0.002896401114211155	0.1005033599549196	0.9770670046928104	6.0	0.02881894809795737	0.03401585676849172	2.1534775365312715	27.0	1.0	False	False										ZPBP	-
chr7	ENSG00000042813.3	50130072	0.136550296183136	0.108713939834112	True	False	50130128	GT	AC						0.03401585676849172	2.1534775365312715	27.0	1.0	False	False										ZPBP	-
chr7	ENSG00000042813.3	50130202	-0.0676005280009211	0.0923062227831592	False	False	50130259	AC	GT	-0.2108005265322541	0.10082442808178152	0.03924716682959133	11.0	2.0907683836427804	0.03401585676849172	2.1534775365312715	27.0	1.0	False	False										ZPBP	-
chr7	ENSG00000042813.3	50144060	0.0322618303187414	0.087808082889897	False	False	50144071	AT	AT	0.17486410386234078	0.10321334701472784	0.09364723773291156	14.0	1.6942004975130673	0.03401585676849172	2.1534775365312715	27.0	1.0	False	False										ZPBP	-
chr7	ENSG00000042813.3	50148959	-0.0398013103098877	0.0884038204585517	False	False	50148991	ATTT	AAAT	-0.16414626259125864	0.09767171929365052	0.09590232168260523	3.0	1.6805915138828678	0.03401585676849172	2.1534775365312715	27.0	1.0	False	False										ZPBP	-
chr7	ENSG00000042813.3	50165182	-0.0204471383813697	0.0648845925541589	False	False	50165215	GT	AC	-0.17866030516544296	0.1114059621475803	0.11282493646853728	27.0	1.6036871072373158	0.03401585676849172	2.1534775365312715	27.0	1.0	False	False										ZPBP	-
chr7	ENSG00000042813.3	50172818	0.033597489844668	0.0574204318566299	False	False	50172852	GT	AC	-0.028870365491279786	0.1004618879439192	0.7744248743959244	6.0	0.28737629843663776	0.03401585676849172	2.1534775365312715	27.0	1.0	False	False										ZPBP	-
chr7	ENSG00000042813.3	50221586	0.009060313508504999	0.0350469284528425	False	False	50221614	AC	GT	0.08710880346866752	0.09961988036322153	0.38398920977592943	5.0	0.8744118458189502	0.03401585676849172	2.1534775365312715	27.0	1.0	False	False										ZPBP	-
chr7	ENSG00000188730.4	49794300	-0.0677777411222888	0.0600361749780238	False	False	49794310	A	T	-0.09104413066665128	0.09909046603044223	0.3603902472364229	4.0	0.9187980873829074	0.014498289895180509	2.4958284478784454	21.0	0.7442318223090383	False	False										VWC2	+
chr7	ENSG00000188730.4	49804285	0.0223046209035985	0.0697723962805079	False	False	49804312	AAAAC	GTTTT	0.23312737338338246	0.09773452125137767	0.01896778621324517	6.0	2.3853124811832673	0.014498289895180509	2.4958284478784454	21.0	0.7442318223090383	False	False										VWC2	+
chr7	ENSG00000188730.4	49809241	0.0101504647587211	0.0522813210349799	False	False	49809305	CCTT	AAGG	0.1633170208720037	0.09915438175464772	0.10270852219411393	6.0	1.6470983730817166	0.014498289895180509	2.4958284478784454	21.0	0.7442318223090383	False	False										VWC2	+
chr7	ENSG00000188730.4	49818628	-0.0532747496483037	0.073819666018522	False	False	49818673	AG	CT	-0.0075376093084715485	0.09950089230138297	0.9397645143393262	4.0	0.07575418806939466	0.014498289895180509	2.4958284478784454	21.0	0.7442318223090383	False	False										VWC2	+
chr7	ENSG00000188730.4	49819182	-0.0714864799892723	0.0619206998741475	True	False	49819192	T	A	-0.0692179514135893	0.1045770589850242	0.5097177808376439	14.0	0.6618846627107916	0.014498289895180509	2.4958284478784454	21.0	0.7442318223090383	False	False										VWC2	+
chr7	ENSG00000188730.4	49822139	0.0665892087362972	0.0654110864503935	False	False	49822150	A	T	0.08673879605559634	0.10742636100088884	0.4216489002340287	19.0	0.8074256192563264	0.014498289895180509	2.4958284478784454	21.0	0.7442318223090383	False	False										VWC2	+
chr7	ENSG00000188730.4	49828042	0.00429309680720373	0.0291780498298794	False	False	49828065	GT	AC	-0.007498944972805484	0.09999718825168516	0.940371243296008	5.0	0.07499155830193167	0.014498289895180509	2.4958284478784454	21.0	0.7442318223090383	False	False										VWC2	+
chr7	ENSG00000188730.4	49828217	-0.000175324238365074	0.0290971644098651	False	False	49828301	GT	AC	-0.04592993151394786	0.10090864940330548	0.6499984240531975	7.0	0.45516347494036846	0.014498289895180509	2.4958284478784454	21.0	0.7442318223090383	False	False										VWC2	+
chr7	ENSG00000188730.4	49828447	0.0029046901929305102	0.0441976934037851	False	False	49828516	GT	AC						0.014498289895180509	2.4958284478784454	21.0	0.7442318223090383	False	False										VWC2	+
chr7	ENSG00000188730.4	49828712	-0.0136987936197417	0.0349481574952491	False	False	49828727	GT	AC	-0.11559233401270573	0.10412579101806284	0.2698712972277268	14.0	1.1101220253169917	0.014498289895180509	2.4958284478784454	21.0	0.7442318223090383	False	False										VWC2	+
chr7	ENSG00000188730.4	49832932	-0.00506563844568544	0.0412837873910184	False	False	49832942	T	A						0.014498289895180509	2.4958284478784454	21.0	0.7442318223090383	False	False										VWC2	+
chr7	ENSG00000188730.4	49876235	0.00496162766165683	0.0300158553877727	False	False	49876278	AAAT	ATTT	0.09967352715843653	0.10606950915575662	0.3499436607921431	17.0	0.9397000886661219	0.014498289895180509	2.4958284478784454	21.0	0.7442318223090383	False	False										VWC2	+
chr7	ENSG00000188730.4	49899387	0.00622086163123052	0.0284587242249277	False	False	49899421	AC	GT	0.0694172078881687	0.10949947742896772	0.5278566584770381	22.0	0.6339501294259566	0.014498289895180509	2.4958284478784454	21.0	0.7442318223090383	False	False										VWC2	+
chr7	ENSG00000188730.4	49913503	-0.00031773943731476604	0.0273753612616616	False	False	49913526	A	T	-0.009772368528608931	0.1111058054740672	0.9301291219729598	24.0	0.08795551669790885	0.014498289895180509	2.4958284478784454	21.0	0.7442318223090383	False	False										VWC2	+
chr7	ENSG00000188730.4	49914145	-0.00109514513691731	0.0246807459298979	False	False	49914167	GT	AC	0.010258843237250586	0.09999473766831113	0.9184907904258168	5.0	0.10259383120019593	0.014498289895180509	2.4958284478784454	21.0	0.7442318223090383	False	False										VWC2	+
chr7	ENSG00000188730.4	49933752	-0.0052466890641582895	0.0267094655152014	False	False	49933771	CTTT	AAAG	-0.07829194650974794	0.09729045228503072	0.4227974425321517	0.0	0.8047238415582335	0.014498289895180509	2.4958284478784454	21.0	0.7442318223090383	False	False										VWC2	+
chr7	ENSG00000188730.4	49963208	-0.0120600709399094	0.0339760667713847	False	False	49963224	CTT	AAG	-0.12470835827287305	0.09682816519493677	0.2005998876054846	0.0	1.287934745244911	0.014498289895180509	2.4958284478784454	21.0	0.7442318223090383	False	False										VWC2	+
chr7	ENSG00000188730.4	50010449	0.0166289804310181	0.043450620439427004	False	False	50010493	AAAT	ATTT	0.16946141942394066	0.10505857821228416	0.11032112566003788	17.0	1.613018397046288	0.014498289895180509	2.4958284478784454	21.0	0.7442318223090383	False	False										VWC2	+
chr7	ENSG00000188730.4	50037499	-0.0027854035305992604	0.025357247576961	False	False	50037529	ATTT	AAAT	-0.04907673910180185	0.09841419670652016	0.6190713724346307	2.0	0.49867540196617194	0.014498289895180509	2.4958284478784454	21.0	0.7442318223090383	False	False										VWC2	+
chr7	ENSG00000188730.4	50038867	-0.00152718056507863	0.0263817618036587	False	False	50038900	AT	AT	-0.027264570457337545	0.1065607297612374	0.7986564870733992	17.0	0.2558594570291252	0.014498289895180509	2.4958284478784454	21.0	0.7442318223090383	False	False										VWC2	+
chr7	ENSG00000188730.4	49749829	-0.0321490900499246	0.0733981616762618	False	False	49749869	GT	AC	-0.1469701799324481	0.10369014313103413	0.15978152815323735	14.0	1.4173977920613015	0.014498289895180509	2.4958284478784454	21.0	0.7442318223090383	False	False										VWC2	+
chr7	ENSG00000188730.4	49768815	0.00631941286008321	0.0453558591497692	False	False	49768834	AAAAT	ATTTT						0.014498289895180509	2.4958284478784454	21.0	0.7442318223090383	False	False										VWC2	+
chr7	ENSG00000188730.4	49777846	-0.0325510135529107	0.0489002546767887	False	False	49777894	AGAT	ATCT	-0.0032716859039882908	0.09999946480213516	0.97396545312885	5.0	0.03271703414075107	0.014498289895180509	2.4958284478784454	21.0	0.7442318223090383	False	False										VWC2	+
chr7	ENSG00000164500.6	50037499	0.0158586244645441	0.0656011159640165	False	False	50037529	ATTT	AAAT										False	False										C7orf72	+
chr7	ENSG00000164500.6	50038867	0.0138869204015377	0.0654851139012723	False	False	50038900	AT	AT										False	False										C7orf72	+
chr7	ENSG00000164500.6	50069423	-0.012959230768269001	0.0632374118369073	False	False	50069466	GTT	AAC										False	False										C7orf72	+
chr7	ENSG00000164500.6	50073275	0.0038502948735349703	0.0587621096834217	False	False	50073306	ATTT	AAAT										False	False										C7orf72	+
chr7	ENSG00000164500.6	50144060	0.00479486682428461	0.0599605509303488	False	False	50144071	AT	AT										False	False										C7orf72	+
chr7	ENSG00000164500.6	50148959	-0.00495482566319864	0.0590232534759014	False	False	50148991	ATTT	AAAT										False	False										C7orf72	+
chr7	ENSG00000164500.6	50165182	-0.0096748437574253	0.063439312981166	False	False	50165215	GT	AC										False	False										C7orf72	+
chr7	ENSG00000164500.6	50172818	-0.0190454804408951	0.0683827868033185	False	False	50172852	GT	AC										False	False										C7orf72	+
chr7	ENSG00000164500.6	50221586	-0.0383125126696956	0.0848961783862701	True	False	50221614	AC	GT										False	False										C7orf72	+
chr7	ENSG00000164500.6	50261237	0.00155464962798284	0.0585717790092045	False	False	50261257	GT	AC										False	False										C7orf72	+
chr7	ENSG00000164500.6	50264500	0.00020193247694623	0.0580518698333708	False	False	50264534	GTTT	AAAC										False	False										C7orf72	+
chr7	ENSG00000048052.17	18027488	-0.0085518504240662	0.0522245318116259	False	False	18027530	AC	GT	-0.00880762506797525	0.10540516673719676	0.9335920798574326	15.0	0.08355970907892032	0.007374626112261914	2.748705511996825	64.0	0.9438151824824724	False	False										HDAC9	+
chr7	ENSG00000048052.17	18030707	0.000539414934202656	0.0321543373530395	False	False	18030764	AGAT	ATCT	-0.0581035516706844	0.10765059636919093	0.5907697866327011	19.0	0.5397420323749674	0.007374626112261914	2.748705511996825	64.0	0.9438151824824724	False	False										HDAC9	+
chr7	ENSG00000048052.17	18081924	-0.004008059090795739	0.0302850627112746	False	False	18081946	AAAT	ATTT	0.07359122820500005	0.09826575474025843	0.4556243009762937	2.0	0.7489000455908625	0.007374626112261914	2.748705511996825	64.0	0.9438151824824724	False	False										HDAC9	+
chr7	ENSG00000048052.17	18087873	-0.0126808271571861	0.0425036923903758	False	False	18087904	ATTT	AAAT	-0.02017219549316354	0.09803811476866588	0.837381630498351	1.0	0.20575870456875422	0.007374626112261914	2.748705511996825	64.0	0.9438151824824724	False	False										HDAC9	+
chr7	ENSG00000048052.17	18099846	-0.000969038351950741	0.0232230793006154	False	False	18099921	CTTT	AAAG	0.001579432721289277	0.10425707698803946	0.9879457906220942	13.0	0.015149405363344994	0.007374626112261914	2.748705511996825	64.0	0.9438151824824724	False	False										HDAC9	+
chr7	ENSG00000048052.17	18106893	-0.0037433568220640798	0.0288718659655576	False	False	18106931	AC	GT	-0.09097132135396607	0.10738564597526327	0.3992651114780199	19.0	0.8471460084611466	0.007374626112261914	2.748705511996825	64.0	0.9438151824824724	False	False										HDAC9	+
chr7	ENSG00000048052.17	18123273	-0.00647287771925931	0.0436095001035848	False	False	18123311	GT	AC	-0.06898157167724077	0.10026437491179964	0.4930636604372428	6.0	0.687996825771091	0.007374626112261914	2.748705511996825	64.0	0.9438151824824724	False	False										HDAC9	+
chr7	ENSG00000048052.17	18128833	0.00166458487900356	0.0266132311805112	False	False	18128843	T	A	0.04654196034467761	0.10248665360746004	0.6507732412082345	10.0	0.4541270370963679	0.007374626112261914	2.748705511996825	64.0	0.9438151824824724	False	False										HDAC9	+
chr7	ENSG00000048052.17	18136507	-0.0040471176189854	0.0308892402041454	False	False	18136545	GT	AC	0.0091389365148431	0.1111064710053	0.934647762319709	24.0	0.08225386363326359	0.007374626112261914	2.748705511996825	64.0	0.9438151824824724	False	False										HDAC9	+
chr7	ENSG00000048052.17	18139091	-0.00683619670143366	0.0302944674005768	False	False	18139112	A	T	-0.10264886535511072	0.0984917240696339	0.299779180508294	3.0	1.0422080263569933	0.007374626112261914	2.748705511996825	64.0	0.9438151824824724	False	False										HDAC9	+
chr7	ENSG00000048052.17	18143869	-0.0072848515509658	0.0359379858632302	False	False	18143879	T	A	-0.12036608453807095	0.09927295732942457	0.22818692623934286	5.0	1.2124760637345733	0.007374626112261914	2.748705511996825	64.0	0.9438151824824724	False	False										HDAC9	+
chr7	ENSG00000048052.17	18147130	-0.00435531768724361	0.0354213528291518	False	False	18147167	CT	AG	0.006860609897075835	0.10599729337395804	0.9485386038256388	16.0	0.06472438756404496	0.007374626112261914	2.748705511996825	64.0	0.9438151824824724	False	False										HDAC9	+
chr7	ENSG00000048052.17	18149227	0.011684357236186	0.0421371339795017	False	False	18149237	T	A						0.007374626112261914	2.748705511996825	64.0	0.9438151824824724	False	False										HDAC9	+
chr7	ENSG00000048052.17	18157109	-0.0022069212967722	0.0398922639200815	False	False	18157142	A	T						0.007374626112261914	2.748705511996825	64.0	0.9438151824824724	False	False										HDAC9	+
chr7	ENSG00000048052.17	18165056	0.00508189580807212	0.0288429040261545	False	False	18165079	GT	AC	0.0576261824403027	0.09789511769360007	0.5573708961666715	1.0	0.5886522617058975	0.007374626112261914	2.748705511996825	64.0	0.9438151824824724	False	False										HDAC9	+
chr7	ENSG00000048052.17	18234562	0.0010414359990683901	0.04151916511233	False	False	18234589	GT	AC						0.007374626112261914	2.748705511996825	64.0	0.9438151824824724	False	False										HDAC9	+
chr7	ENSG00000048052.17	18255704	0.00362044504788277	0.0311108145544302	False	False	18255781	GT	AC	0.0698542663554655	0.10756936007254993	0.5178181795759441	19.0	0.6493881371828599	0.007374626112261914	2.748705511996825	64.0	0.9438151824824724	False	False										HDAC9	+
chr7	ENSG00000048052.17	18284436	0.00876932781192022	0.0423582301252634	False	False	18284459	AAT	ATT	0.04304735336271801	0.1014404972796107	0.6722425403920351	8.0	0.4243606302920838	0.007374626112261914	2.748705511996825	64.0	0.9438151824824724	False	False										HDAC9	+
chr7	ENSG00000048052.17	18284596	0.00136573380459546	0.0525419006692904	False	False	18284647	ATCT	AGAT	0.04475562191537796	0.10195980285892536	0.6616815336337368	9.0	0.43895359406788165	0.007374626112261914	2.748705511996825	64.0	0.9438151824824724	False	False										HDAC9	+
chr7	ENSG00000048052.17	18292340	0.00674103313958314	0.0314805340860421	False	False	18292355	T	A	0.08392116924142336	0.09964723966839993	0.4016954320231169	5.0	0.8421825784707249	0.007374626112261914	2.748705511996825	64.0	0.9438151824824724	False	False										HDAC9	+
chr7	ENSG00000048052.17	18296716	0.00999221153786028	0.033889085519265	False	False	18296768	GT	AC	0.04011376247239997	0.101979924804484	0.6949334966546462	9.0	0.3933495984558344	0.007374626112261914	2.748705511996825	64.0	0.9438151824824724	False	False										HDAC9	+
chr7	ENSG00000048052.17	18300771	-0.00501785497488145	0.0378698450779131	False	False	18300781	A	T	-0.10424327877638727	0.0979961034904954	0.28992984671330363	2.0	1.0637492212789643	0.007374626112261914	2.748705511996825	64.0	0.9438151824824724	False	False										HDAC9	+
chr7	ENSG00000048052.17	18305245	-0.000713076519651797	0.0324575283740137	False	False	18305263	AAAT	ATTT	-0.04979847819616652	0.09889190531562414	0.6156530801608453	3.0	0.503564756258152	0.007374626112261914	2.748705511996825	64.0	0.9438151824824724	False	False										HDAC9	+
chr7	ENSG00000048052.17	18308117	-0.0160749681272794	0.0470258882686777	False	False	18308128	A	T	-0.16118306904348195	0.10345780146565486	0.1227140037835396	14.0	1.5579595425386097	0.007374626112261914	2.748705511996825	64.0	0.9438151824824724	False	False										HDAC9	+
chr7	ENSG00000048052.17	18320211	0.027845473995758003	0.0633615191474971	False	False	18320238	A	T	0.07840476791816396	0.1100915745412516	0.478376178434011	23.0	0.7121777324456877	0.007374626112261914	2.748705511996825	64.0	0.9438151824824724	False	False										HDAC9	+
chr7	ENSG00000048052.17	18332932	0.0122151865813274	0.0376763797739625	False	False	18332943	T	A	0.09890461528059363	0.10318674359908246	0.3402953281912399	12.0	0.9585011778729404	0.007374626112261914	2.748705511996825	64.0	0.9438151824824724	False	False										HDAC9	+
chr7	ENSG00000048052.17	18336048	0.0138167767093007	0.0525453870964741	False	False	18336068	GT	AC	0.0851578603431537	0.10807122590445382	0.43290095470281054	20.0	0.7879790354043184	0.007374626112261914	2.748705511996825	64.0	0.9438151824824724	False	False										HDAC9	+
chr7	ENSG00000048052.17	18342999	0.0181326091712704	0.0450435817972599	False	False	18343047	GT	AC	0.16925236602517754	0.11864901574036625	0.1582344047592393	36.0	1.4264961657629263	0.007374626112261914	2.748705511996825	64.0	0.9438151824824724	False	False										HDAC9	+
chr7	ENSG00000048052.17	18346721	0.004936655692017271	0.0392269636624735	False	False	18346767	GT	AC	0.07512942046401007	0.11290769830109244	0.507753964495901	27.0	0.6654056507613986	0.007374626112261914	2.748705511996825	64.0	0.9438151824824724	False	False										HDAC9	+
chr7	ENSG00000048052.17	18350433	0.000581209086297307	0.0258959053529001	False	False	18350472	AC	GT	-0.018471360737271403	0.11248959495243756	0.869989117047098	26.0	0.16420506043320182	0.007374626112261914	2.748705511996825	64.0	0.9438151824824724	False	False										HDAC9	+
chr7	ENSG00000048052.17	18350717	0.00411398303513199	0.0273208288931767	False	False	18350740	ATG	ATC	0.050645624597973074	0.0984064792201984	0.6078950508343182	2.0	0.5146574188946068	0.007374626112261914	2.748705511996825	64.0	0.9438151824824724	False	False										HDAC9	+
chr7	ENSG00000048052.17	18369599	-0.0163685608595974	0.0461309356466211	False	False	18369629	GT	AC	-0.14006295194403992	0.10322950209693804	0.17816106477722893	13.0	1.356811270992214	0.007374626112261914	2.748705511996825	64.0	0.9438151824824724	False	False										HDAC9	+
chr7	ENSG00000048052.17	18380838	0.004898539731492671	0.0698030486683951	False	False	18380865	GT	AC						0.007374626112261914	2.748705511996825	64.0	0.9438151824824724	False	False										HDAC9	+
chr7	ENSG00000048052.17	18388931	-0.009524766077054641	0.033663033062081	False	False	18388985	AC	GT	-0.0987906122336804	0.11056758253590096	0.37424386825392864	24.0	0.8934862277702723	0.007374626112261914	2.748705511996825	64.0	0.9438151824824724	False	False										HDAC9	+
chr7	ENSG00000048052.17	18392892	0.000827981733524272	0.0267978242434261	False	False	18392902	T	A	-0.007668375699757381	0.0990118430237618	0.938418023830094	3.0	0.07744907543956182	0.007374626112261914	2.748705511996825	64.0	0.9438151824824724	False	False										HDAC9	+
chr7	ENSG00000048052.17	18427567	0.0006633774042766951	0.0250478326888252	False	False	18427583	A	T	0.036047186857882996	0.10199574134898716	0.7245496067980455	9.0	0.35341854847198434	0.007374626112261914	2.748705511996825	64.0	0.9438151824824724	False	False										HDAC9	+
chr7	ENSG00000048052.17	18432001	-0.00392955760962825	0.024969824331322	False	False	18432070	AGAT	ATCT	-0.02099385855411301	0.09899293190766986	0.8324722604975819	3.0	0.2120743183330893	0.007374626112261914	2.748705511996825	64.0	0.9438151824824724	False	False										HDAC9	+
chr7	ENSG00000048052.17	18462355	0.00600422854884265	0.0310821817409622	False	False	18462403	AC	GT	0.10473789093986	0.10723967799852067	0.3314713805216224	19.0	0.9766710689051566	0.007374626112261914	2.748705511996825	64.0	0.9438151824824724	False	False										HDAC9	+
chr7	ENSG00000048052.17	18469159	0.00653366994821918	0.0289868642831535	False	False	18469205	GT	AC	0.033171527935088714	0.1009596630774831	0.7431876690433719	7.0	0.3285621893332855	0.007374626112261914	2.748705511996825	64.0	0.9438151824824724	False	False										HDAC9	+
chr7	ENSG00000048052.17	18470350	0.000175529081018729	0.0262901969485444	False	False	18470361	A	T	0.032756999670349056	0.10420125692790036	0.7539572828746255	13.0	0.31436280747567663	0.007374626112261914	2.748705511996825	64.0	0.9438151824824724	False	False										HDAC9	+
chr7	ENSG00000048052.17	18470639	-0.0233302985637609	0.0500339698048572	False	False	18470703	CCTGT	ACAGG	-0.18233008219274555	0.09783577577279803	0.0652780776988027	4.0	1.8636340413568842	0.007374626112261914	2.748705511996825	64.0	0.9438151824824724	False	False										HDAC9	+
chr7	ENSG00000048052.17	18477568	-0.0231562586917774	0.0346225093245255	False	False	18477600	AC	GT	-0.06650641859303617	0.1029137676771668	0.5197022035092567	11.0	0.6462344163869512	0.007374626112261914	2.748705511996825	64.0	0.9438151824824724	False	False										HDAC9	+
chr7	ENSG00000048052.17	18538697	0.00314690106331741	0.046864593522815	False	False	18538726	GT	AC						0.007374626112261914	2.748705511996825	64.0	0.9438151824824724	False	False										HDAC9	+
chr7	ENSG00000048052.17	18564487	0.0047437507947417894	0.0329451290684191	False	False	18564525	AC	GT	0.08628964698053472	0.11138638251734226	0.4408079755594563	25.0	0.7746875787720271	0.007374626112261914	2.748705511996825	64.0	0.9438151824824724	False	False										HDAC9	+
chr7	ENSG00000048052.17	18572445	-0.0214697646279566	0.0542960908274269	False	False	18572455	T	A	-0.1974569800253118	0.1045015626807519	0.06211583376748084	17.0	1.889512223166796	0.007374626112261914	2.748705511996825	64.0	0.9438151824824724	False	False										HDAC9	+
chr7	ENSG00000048052.17	18608674	-0.00268863061017528	0.0417146191507548	False	False	18608705	AAAAT	ATTTT						0.007374626112261914	2.748705511996825	64.0	0.9438151824824724	False	False										HDAC9	+
chr7	ENSG00000048052.17	18619415	-0.0062679310135825205	0.0265158122334496	False	False	18619444	GT	AC	-0.06338666111120632	0.09979890436238127	0.526785247786991	5.0	0.6351438577025063	0.007374626112261914	2.748705511996825	64.0	0.9438151824824724	False	False										HDAC9	+
chr7	ENSG00000048052.17	18631089	0.0229109570961053	0.0463093879000127	False	False	18631131	GT	AC	0.19061171563863186	0.10234570432677947	0.06573399663283988	13.0	1.8624300540257943	0.007374626112261914	2.748705511996825	64.0	0.9438151824824724	False	False										HDAC9	+
chr7	ENSG00000048052.17	18688020	-0.0091729732372581	0.0535895744581598	False	False	18688056	GT	AC	-0.07031324323484728	0.11518426095179247	0.5434148529661513	30.0	0.6104414149453556	0.007374626112261914	2.748705511996825	64.0	0.9438151824824724	False	False										HDAC9	+
chr7	ENSG00000048052.17	18723877	0.005575335596669629	0.0426989971896869	False	False	18723888	A	T						0.007374626112261914	2.748705511996825	64.0	0.9438151824824724	False	False										HDAC9	+
chr7	ENSG00000048052.17	18724087	-0.0039543455571095605	0.0286865729565707	False	False	18724118	AAAC	GTTT	-0.09078304932644501	0.09812605514638892	0.3570412518441037	2.0	0.9251676243481991	0.007374626112261914	2.748705511996825	64.0	0.9438151824824724	False	False										HDAC9	+
chr7	ENSG00000048052.17	18737423	-0.00243687603200752	0.0438803661366128	False	False	18737433	T	A						0.007374626112261914	2.748705511996825	64.0	0.9438151824824724	False	False										HDAC9	+
chr7	ENSG00000048052.17	18747478	0.0058327922603283395	0.0278380324244186	False	False	18747499	GT	AC	0.0752857527706681	0.10569896066531392	0.4781632890302908	16.0	0.7122657810141912	0.007374626112261914	2.748705511996825	64.0	0.9438151824824724	False	False										HDAC9	+
chr7	ENSG00000048052.17	18748696	0.000399196503300335	0.0252111738030214	False	False	18748714	T	A	-0.029170534696337024	0.1025541746388107	0.7766921071088325	10.0	0.2844402463290627	0.007374626112261914	2.748705511996825	64.0	0.9438151824824724	False	False										HDAC9	+
chr7	ENSG00000048052.17	18754866	-0.011852440799971001	0.0382462966229291	False	False	18754877	T	A	-0.1447079732703361	0.10547832621357857	0.17357533204540349	17.0	1.371921402860746	0.007374626112261914	2.748705511996825	64.0	0.9438151824824724	False	False										HDAC9	+
chr7	ENSG00000048052.17	18756169	-6.05988405375969e-06	0.0237441928570794	False	False	18756183	AT	AT	-0.042160739997188966	0.09892671440797844	0.670873594143745	3.0	0.4261815450912085	0.007374626112261914	2.748705511996825	64.0	0.9438151824824724	False	False										HDAC9	+
chr7	ENSG00000048052.17	18768026	-0.0549458358902707	0.0674030338524914	True	False	18768070	AC	GT	-0.25604677687630634	0.10740715474083497	0.019469730582580873	24.0	2.383889392602635	0.007374626112261914	2.748705511996825	64.0	0.9438151824824724	False	False										HDAC9	+
chr7	ENSG00000048052.17	18772865	0.00232130706579946	0.0409418581072028	False	False	18772942	AT	AT						0.007374626112261914	2.748705511996825	64.0	0.9438151824824724	False	False										HDAC9	+
chr7	ENSG00000048052.17	18798576	-0.0006977625767644	0.0404632103318823	False	False	18798590	AAT	ATT						0.007374626112261914	2.748705511996825	64.0	0.9438151824824724	False	False										HDAC9	+
chr7	ENSG00000048052.17	18809178	0.00240947210675453	0.0268279364526028	False	False	18809195	GT	AC	0.03797144462724996	0.09751962778713884	0.6977893240099717	0.0	0.3893723293338671	0.007374626112261914	2.748705511996825	64.0	0.9438151824824724	False	False										HDAC9	+
chr7	ENSG00000048052.17	18811161	-0.00218805020484187	0.0251794657878376	False	False	18811187	GT	AC	-0.030339750800608644	0.1025506036586384	0.7679892067549721	10.0	0.29585150860350845	0.007374626112261914	2.748705511996825	64.0	0.9438151824824724	False	False										HDAC9	+
chr7	ENSG00000048052.17	18812988	0.00318781141322486	0.0282441716573257	False	False	18813034	AC	GT	-0.03387558920247733	0.11540378066921868	0.769920419963706	30.0	0.29353968306787775	0.007374626112261914	2.748705511996825	64.0	0.9438151824824724	False	False										HDAC9	+
chr7	ENSG00000048052.17	18815308	0.00341384899450825	0.0308564844870775	False	False	18815318	T	A	0.06805190329632316	0.1034547814814455	0.5122956151670093	12.0	0.657793698095319	0.007374626112261914	2.748705511996825	64.0	0.9438151824824724	False	False										HDAC9	+
chr7	ENSG00000048052.17	18824567	-0.00774700493271274	0.0313527718080131	False	False	18824617	GT	AC	-0.02479401531205613	0.09996925811491778	0.8046302921755397	5.0	0.2480163980366308	0.007374626112261914	2.748705511996825	64.0	0.9438151824824724	False	False										HDAC9	+
chr7	ENSG00000048052.17	18828899	-0.00347039948624289	0.0290978026956515	False	False	18828970	AC	GT	-0.07781243359610915	0.11361504982951992	0.4954774783258904	28.0	0.6848778723669724	0.007374626112261914	2.748705511996825	64.0	0.9438151824824724	False	False										HDAC9	+
chr7	ENSG00000048052.17	18872352	0.0069376517959906	0.0386329148853335	False	False	18872363	AT	AT	0.0009741407858957668	0.10206202419003857	0.9924044365902364	9.0	0.009544595980988241	0.007374626112261914	2.748705511996825	64.0	0.9438151824824724	False	False										HDAC9	+
chr7	ENSG00000048052.17	18883285	0.000188290962448148	0.0399561356547666	False	False	18883295	T	A						0.007374626112261914	2.748705511996825	64.0	0.9438151824824724	False	False										HDAC9	+
chr7	ENSG00000048052.17	18908771	-0.000920441875324215	0.0252285662574489	False	False	18908810	GT	AC	0.0037861704019355865	0.1054084998108516	0.9714264749673388	15.0	0.03591902369097001	0.007374626112261914	2.748705511996825	64.0	0.9438151824824724	False	False										HDAC9	+
chr7	ENSG00000048052.17	18920467	-0.00235855443016302	0.0251362456871623	False	False	18920477	G	C	-0.00625456596280613	0.10910681094823113	0.9544223187130272	21.0	0.0573251652069071	0.007374626112261914	2.748705511996825	64.0	0.9438151824824724	False	False										HDAC9	+
chr7	ENSG00000048052.17	18948920	0.007189058241131791	0.0285597344712624	False	False	18948934	AATT	AATT	-0.01205195661183402	0.10205466010620992	0.9062405895251656	9.0	0.11809315321114544	0.007374626112261914	2.748705511996825	64.0	0.9438151824824724	False	False										HDAC9	+
chr7	ENSG00000048052.17	18968444	-0.000794096536191066	0.0421099098714504	False	False	18968462	ATTT	AAAT						0.007374626112261914	2.748705511996825	64.0	0.9438151824824724	False	False										HDAC9	+
chr7	ENSG00000048052.17	18969562	-0.00303666631499422	0.0274315539756332	False	False	18969572	A	T	-0.06764140039660721	0.1082168107497702	0.533609757372229	20.0	0.6250544617602386	0.007374626112261914	2.748705511996825	64.0	0.9438151824824724	False	False										HDAC9	+
chr7	ENSG00000048052.17	18999633	-0.00976759877150611	0.0575613027825674	False	False	18999665	AC	GT	-0.005025866311408056	0.10846385902105392	0.9631505154128268	20.0	0.04633678311623123	0.007374626112261914	2.748705511996825	64.0	0.9438151824824724	False	False										HDAC9	+
chr7	ENSG00000048052.17	19008682	0.0019867158510425	0.0524232588629441	False	False	19008698	AC	GT						0.007374626112261914	2.748705511996825	64.0	0.9438151824824724	False	False										HDAC9	+
chr7	ENSG00000048052.17	19041172	-0.0468841609348964	0.0650956970359702	False	False	19041189	A	T	-0.2425183479725257	0.10915004484575973	0.029152531423694155	26.0	2.2218804244673387	0.007374626112261914	2.748705511996825	64.0	0.9438151824824724	False	False										HDAC9	+
chr7	ENSG00000048052.17	19046494	-0.00906421190330063	0.0408957063996289	False	False	19046512	AAT	ATT						0.007374626112261914	2.748705511996825	64.0	0.9438151824824724	False	False										HDAC9	+
chr7	ENSG00000048052.17	19130424	0.0180424601551392	0.039501041114151	False	False	19130481	AC	GT	0.13197101727672408	0.1062735383311066	0.21764585638364556	18.0	1.2418050565471364	0.007374626112261914	2.748705511996825	64.0	0.9438151824824724	False	False										HDAC9	+
chr7	ENSG00000071189.17	18027488	0.0285724451788447	0.0657667206381969	False	False	18027530	AC	GT	-0.0031522041800874988	0.1054087316438469	0.9762093657562684	15.0	0.029904583149127615	0.012943306191509291	2.534161949017263	25.0	0.7677474341684224	False	False										SNX13	-
chr7	ENSG00000071189.17	18030707	-0.0768555720699506	0.0689201512367597	False	False	18030764	AGAT	ATCT	-0.15702534027739504	0.10649506171053126	0.14400256104686385	19.0	1.4744847108893393	0.012943306191509291	2.534161949017263	25.0	0.7677474341684224	False	False										SNX13	-
chr7	ENSG00000071189.17	17744022	-0.0182664207811816	0.0382981171815391	False	False	17744035	AT	AT	-0.031477881085001685	0.10045397674790513	0.7546692576394887	6.0	0.3133562463534638	0.012943306191509291	2.534161949017263	25.0	0.7677474341684224	False	False										SNX13	-
chr7	ENSG00000071189.17	17744480	0.010985175907678	0.0296074101494393	False	False	17744507	AC	GT	0.08659869150524005	0.10115317906697988	0.3940444436767533	8.0	0.8561143831959805	0.012943306191509291	2.534161949017263	25.0	0.7677474341684224	False	False										SNX13	-
chr7	ENSG00000071189.17	17751096	0.0375801505368722	0.0456967533823789	False	False	17751132	GTTTT	AAAAC	0.07765225599014433	0.0987157797316908	0.4333254973398155	3.0	0.7866245518315607	0.012943306191509291	2.534161949017263	25.0	0.7677474341684224	False	False										SNX13	-
chr7	ENSG00000071189.17	17752981	-0.0647901770695556	0.0489838353281017	False	False	17753029	GT	AC	-0.14837816972739587	0.10424244810101478	0.15807916415534878	15.0	1.423394907069066	0.012943306191509291	2.534161949017263	25.0	0.7677474341684224	False	False										SNX13	-
chr7	ENSG00000071189.17	17753064	-0.0157879604897715	0.0344010320152687	False	False	17753079	AT	AT	-0.0532543398346359	0.1116447477094632	0.6346638933711151	25.0	0.47699816540605583	0.012943306191509291	2.534161949017263	25.0	0.7677474341684224	False	False										SNX13	-
chr7	ENSG00000071189.17	17757803	-0.0302803023006368	0.035949645754404	False	False	17757822	AAAAG	CTTTT	-0.08550520273406591	0.0972326057552519	0.3811989751691381	0.0	0.8793881648023966	0.012943306191509291	2.534161949017263	25.0	0.7677474341684224	False	False										SNX13	-
chr7	ENSG00000071189.17	17758603	-0.0021858707196068397	0.0391079653348687	False	False	17758643	ACAT	ATGT	-0.12310880676604198	0.09826156678391516	0.2131182707281652	3.0	1.2528683471612847	0.012943306191509291	2.534161949017263	25.0	0.7677474341684224	False	False										SNX13	-
chr7	ENSG00000071189.17	17760037	-0.0241048931654453	0.0378262444424884	False	False	17760048	A	T	-0.059093212851746985	0.10407501434452776	0.5715576577334576	13.0	0.5677944242806063	0.012943306191509291	2.534161949017263	25.0	0.7677474341684224	False	False										SNX13	-
chr7	ENSG00000071189.17	17789584	0.0049689357982852	0.0279131606863825	False	False	17789636	ATTTT	AAAAT	0.04212684470353999	0.10092558022841423	0.6772952063383307	7.0	0.4174050286181039	0.012943306191509291	2.534161949017263	25.0	0.7677474341684224	False	False										SNX13	-
chr7	ENSG00000071189.17	17808444	0.0237051716825009	0.0424445302854856	False	False	17808458	AT	AT	0.15197406063919172	0.09691907235166887	0.1199069090851268	1.0	1.5680511271069224	0.012943306191509291	2.534161949017263	25.0	0.7677474341684224	False	False										SNX13	-
chr7	ENSG00000071189.17	17825280	-0.0841825613146261	0.0640888881513015	False	False	17825292	T	A	-0.08192371407311108	0.10564348063564656	0.4401156285768373	16.0	0.7754734469196211	0.012943306191509291	2.534161949017263	25.0	0.7677474341684224	False	False										SNX13	-
chr7	ENSG00000071189.17	17859516	-0.124712124072978	0.0718078773964231	False	False	17859546	AC	GT	-0.16381266238533854	0.09914612273282186	0.10165501249781562	6.0	1.6522346801879437	0.012943306191509291	2.534161949017263	25.0	0.7677474341684224	False	False										SNX13	-
chr7	ENSG00000071189.17	17864871	0.009577092352229	0.0517845345263464	False	False	17864934	ACTAG	AGTCT	-0.038185798482971406	0.10475202769126214	0.7163041542358779	14.0	0.3645351724886626	0.012943306191509291	2.534161949017263	25.0	0.7677474341684224	False	False										SNX13	-
chr7	ENSG00000071189.17	17881177	-0.00342415259793309	0.039043618006639996	False	False	17881216	AC	GT	0.04502387182499788	0.10649225595862737	0.6734797583963134	17.0	0.4227901026201363	0.012943306191509291	2.534161949017263	25.0	0.7677474341684224	False	False										SNX13	-
chr7	ENSG00000071189.17	17886859	-0.114102913975328	0.0682975988487528	False	False	17886877	AC	GT	-0.2131530323128458	0.09580457797877286	0.02824970796195752	1.0	2.2248731408229103	0.012943306191509291	2.534161949017263	25.0	0.7677474341684224	False	False										SNX13	-
chr7	ENSG00000071189.17	17904439	-0.151389272289757	0.0732118522168655	False	False	17904484	AGG	CCT	-0.19686471605363612	0.09707710113328673	0.045175538050321526	3.0	2.0279212477033193	0.012943306191509291	2.534161949017263	25.0	0.7677474341684224	False	False										SNX13	-
chr7	ENSG00000071189.17	17907230	-0.000608840741985926	0.0245339904256552	False	False	17907267	AAAT	ATTT	-0.048047278423947584	0.1019441973089144	0.6384889877168572	9.0	0.4713095957620154	0.012943306191509291	2.534161949017263	25.0	0.7677474341684224	False	False										SNX13	-
chr7	ENSG00000071189.17	17909490	-0.100870122693306	0.0662938347060544	False	False	17909526	AC	GT	-0.18029438148453186	0.09836126961386328	0.06978049512284729	5.0	1.8329814386527674	0.012943306191509291	2.534161949017263	25.0	0.7677474341684224	False	False										SNX13	-
chr7	ENSG00000071189.17	17920861	0.0617851919973818	0.063127057435296	False	False	17920885	AC	GT	0.02753100490507573	0.10421768833890724	0.7922411327771359	13.0	0.26416825534977517	0.012943306191509291	2.534161949017263	25.0	0.7677474341684224	False	False										SNX13	-
chr7	ENSG00000071189.17	17952039	0.0949724419196878	0.0735879112817036	False	False	17952049	T	A	0.05120319222764716	0.10586074343772406	0.6297977982707361	16.0	0.4836844194067942	0.012943306191509291	2.534161949017263	25.0	0.7677474341684224	False	False										SNX13	-
chr7	ENSG00000071189.17	17958059	0.11160660169207198	0.0711184535388519	False	False	17958071	A	T	0.11443668063509173	0.10413981758084502	0.2747212489038922	14.0	1.0988753705685448	0.012943306191509291	2.534161949017263	25.0	0.7677474341684224	False	False										SNX13	-
chr7	ENSG00000071189.17	17976447	0.00547949894569282	0.0395340831761405	False	False	17976472	A	T						0.012943306191509291	2.534161949017263	25.0	0.7677474341684224	False	False										SNX13	-
chr7	ENSG00000071189.17	18007646	-0.07971366089949901	0.0632345425605312	False	False	18007674	AT	AT	-0.15659170564282265	0.10241592606137666	0.1296641817437207	12.0	1.528978076602843	0.012943306191509291	2.534161949017263	25.0	0.7677474341684224	False	False										SNX13	-
chr7	ENSG00000122691.8	18968444	0.00100469900694893	0.0391142057511777	False	False	18968462	ATTT	AAAT						0.04440724774258855	2.036679228893822	11.0	0.9607152363394853	False	False										TWIST1	-
chr7	ENSG00000122691.8	18969562	-0.00343313696518796	0.0251361054227442	False	False	18969572	A	T	-0.037942774638914066	0.10838712458007936	0.727154234615462	20.0	0.35006717620671735	0.04440724774258855	2.036679228893822	11.0	0.9607152363394853	False	False										TWIST1	-
chr7	ENSG00000122691.8	18999633	-0.0008316125004941491	0.0264284797073429	False	False	18999665	AC	GT	0.022321992143396745	0.10843820298523787	0.8374003967097202	20.0	0.20584988988092626	0.04440724774258855	2.036679228893822	11.0	0.9607152363394853	False	False										TWIST1	-
chr7	ENSG00000122691.8	19008682	0.00279034004317812	0.0379810840156151	False	False	19008698	AC	GT						0.04440724774258855	2.036679228893822	11.0	0.9607152363394853	False	False										TWIST1	-
chr7	ENSG00000122691.8	19041172	-0.00134967572155205	0.0311281070202814	False	False	19041189	A	T	-0.018484726087659643	0.11248956716190038	0.8698958668608721	26.0	0.16432391513299663	0.04440724774258855	2.036679228893822	11.0	0.9607152363394853	False	False										TWIST1	-
chr7	ENSG00000122691.8	19046494	-0.00902775399304525	0.0403408380564542	False	False	19046512	AAT	ATT						0.04440724774258855	2.036679228893822	11.0	0.9607152363394853	False	False										TWIST1	-
chr7	ENSG00000122691.8	19130424	-0.007232558306718409	0.0274301524090556	False	False	19130481	AC	GT	-0.05937641559170252	0.10702209683059394	0.5804515007299993	18.0	0.5548051977124863	0.04440724774258855	2.036679228893822	11.0	0.9607152363394853	False	False										TWIST1	-
chr7	ENSG00000122691.8	19155770	-0.0009683432510044411	0.0336978086746131	False	False	19155781	G	C	0.043048521527737305	0.10773281035896363	0.6904521418074949	19.0	0.3995859885609636	0.04440724774258855	2.036679228893822	11.0	0.9607152363394853	False	False										TWIST1	-
chr7	ENSG00000122691.8	19161378	-0.0158723589383595	0.0416154627240653	False	False	19161400	T	A	-0.1569768327146035	0.10906242752410153	0.15386358309436005	23.0	1.4393300816627563	0.04440724774258855	2.036679228893822	11.0	0.9607152363394853	False	False										TWIST1	-
chr7	ENSG00000122691.8	19181844	-0.0032341244832432897	0.0411213785145623	False	False	19181854	T	A						0.04440724774258855	2.036679228893822	11.0	0.9607152363394853	False	False										TWIST1	-
chr7	ENSG00000122691.8	19187279	0.0339789235131635	0.0400293041669083	True	False	19187321	CCTT	AAGG	0.15826262240042407	0.09776687670121813	0.10858369111066167	3.0	1.6187754763209308	0.04440724774258855	2.036679228893822	11.0	0.9607152363394853	False	False										TWIST1	-
chr7	ENSG00000122691.8	19195844	0.00418701409922326	0.0417101887996472	False	False	19195885	CTCTCT	AGAGAG						0.04440724774258855	2.036679228893822	11.0	0.9607152363394853	False	False										TWIST1	-
chr7	ENSG00000122691.8	19202173	-0.0237094500341856	0.0364819155116227	False	False	19202213	AC	GT	-0.058647476306118586	0.11091986171333444	0.5984335185412868	24.0	0.5287373730927413	0.04440724774258855	2.036679228893822	11.0	0.9607152363394853	False	False										TWIST1	-
chr7	ENSG00000122691.8	19240812	0.00284279205306369	0.0257630207946031	False	False	19240846	GT	AC	0.06939805397716492	0.10289345398735894	0.5016710182249884	11.0	0.674465199561586	0.04440724774258855	2.036679228893822	11.0	0.9607152363394853	False	False										TWIST1	-
chr7	ENSG00000122691.8	19254312	-0.0137483971318014	0.0404089203591967	False	False	19254366	CTGT	ACAG	-0.15833647333234452	0.10130358549339527	0.12138019250674373	10.0	1.5629898247053422	0.04440724774258855	2.036679228893822	11.0	0.9607152363394853	False	False										TWIST1	-
chr7	ENSG00000146618.3	19130424	0.000150719819425739	0.0469802054027737	False	False	19130481	AC	GT										False	False										FERD3L	-
chr7	ENSG00000146618.3	19148353	-0.00121418172166452	0.0477813451985789	False	False	19148394	GT	AC										False	False										FERD3L	-
chr7	ENSG00000146618.3	19155770	-0.00206439324351365	0.0466382863167153	False	False	19155781	G	C										False	False										FERD3L	-
chr7	ENSG00000146618.3	19161378	0.0015557765120146401	0.0470139444340319	False	False	19161400	T	A										False	False										FERD3L	-
chr7	ENSG00000146618.3	19181844	-0.0136036948660818	0.0573669873066339	False	False	19181854	T	A										False	False										FERD3L	-
chr7	ENSG00000146618.3	19187279	-0.000450480453585195	0.0452754680493547	False	False	19187321	CCTT	AAGG										False	False										FERD3L	-
chr7	ENSG00000146618.3	19195844	-0.0012215954405492301	0.0525530079839508	False	False	19195885	CTCTCT	AGAGAG										False	False										FERD3L	-
chr7	ENSG00000146618.3	19202173	-0.00699138226972824	0.048851252853014004	False	False	19202213	AC	GT										False	False										FERD3L	-
chr7	ENSG00000146618.3	19240812	0.0019035442811182102	0.0467229097096365	False	False	19240846	GT	AC										False	False										FERD3L	-
chr7	ENSG00000146618.3	19254312	-0.03836016863236599	0.0707388633656315	True	False	19254366	CTGT	ACAG										False	False										FERD3L	-
chr7	ENSG00000179603.13	126925049	0.00544546929146633	0.0325313613653674	False	False	126925059	T	A	0.08620533507298105	0.1022159036037242	0.40114274954488494	10.0	0.8433651910683709	0.01088047124597169	2.598737497273915	69.0	1.0	False	False										GRM8	-
chr7	ENSG00000179603.13	126928471	0.0156615000856354	0.0323698171559055	False	False	126928481	A	T	0.009035237965547295	0.10049967910270427	0.9285458121716872	6.0	0.08990315239030622	0.01088047124597169	2.598737497273915	69.0	1.0	False	False										GRM8	-
chr7	ENSG00000179603.13	126929846	0.00175909331530403	0.0376955821953459	False	False	126929856	A	T	-0.10510162141056108	0.10482544481061368	0.31872530218681744	15.0	1.0026346332271365	0.01088047124597169	2.598737497273915	69.0	1.0	False	False										GRM8	-
chr7	ENSG00000179603.13	126935561	0.0201530128978418	0.0357107550240792	False	False	126935586	AC	GT	0.06049815025269946	0.09741125259219777	0.5359066078348864	0.0	0.6210591553110273	0.01088047124597169	2.598737497273915	69.0	1.0	False	False										GRM8	-
chr7	ENSG00000179603.13	126950024	-0.008555612057976	0.0370236971849342	False	False	126950038	A	T	-0.09085801600312583	0.098605215077451	0.3589991300733409	3.0	0.9214321568261881	0.01088047124597169	2.598737497273915	69.0	1.0	False	False										GRM8	-
chr7	ENSG00000179603.13	126992952	0.000973338233199914	0.0323815473445406	False	False	126992972	AC	GT	-0.010228506543414315	0.09805293790237707	0.9171193601654848	1.0	0.10431616596330816	0.01088047124597169	2.598737497273915	69.0	1.0	False	False										GRM8	-
chr7	ENSG00000179603.13	125991357	-0.000817941783388746	0.0274001049806041	False	False	125991368	T	A	-0.05479475335962763	0.10894502408949297	0.6163101439892947	21.0	0.5029578341697959	0.01088047124597169	2.598737497273915	69.0	1.0	False	False										GRM8	-
chr7	ENSG00000179603.13	125998621	-0.00449949923537799	0.0279648473413173	False	False	125998639	T	A	-0.0025263430611102487	0.11322734208111147	0.98225595430938	27.0	0.022312128984715362	0.01088047124597169	2.598737497273915	69.0	1.0	False	False										GRM8	-
chr7	ENSG00000179603.13	126004013	0.0110354417791478	0.0309215234429196	False	False	126004039	AC	GT	0.047213176528726884	0.09748117845009716	0.6291595693099701	0.0	0.48433120402721014	0.01088047124597169	2.598737497273915	69.0	1.0	False	False										GRM8	-
chr7	ENSG00000179603.13	126007899	-0.009445715574825209	0.0476970377494654	False	False	126007922	AC	GT						0.01088047124597169	2.598737497273915	69.0	1.0	False	False										GRM8	-
chr7	ENSG00000179603.13	126035333	0.00558907336758505	0.0260999962355982	False	False	126035349	AC	GT	0.03202355587387374	0.0994526849972404	0.7481197906144874	4.0	0.32199790156256036	0.01088047124597169	2.598737497273915	69.0	1.0	False	False										GRM8	-
chr7	ENSG00000179603.13	126075874	-0.0328546106659702	0.0588705525079836	False	False	126075884	T	A	-0.21350958395935016	0.10297862008729472	0.040999013929420125	15.0	2.07333894917565	0.01088047124597169	2.598737497273915	69.0	1.0	False	False										GRM8	-
chr7	ENSG00000179603.13	126079880	0.0016761826398065801	0.0249934821469991	False	False	126079911	GT	AC	-0.006972119356409803	0.11042884197923183	0.9498112533014068	23.0	0.06313676057312127	0.01088047124597169	2.598737497273915	69.0	1.0	False	False										GRM8	-
chr7	ENSG00000179603.13	126082059	0.0126820138900586	0.0313615440324056	False	False	126082070	A	T	0.08819491830375922	0.09814896823149352	0.37097104860318186	2.0	0.8985822254977073	0.01088047124597169	2.598737497273915	69.0	1.0	False	False										GRM8	-
chr7	ENSG00000179603.13	126085038	0.00406497000968433	0.0267181614289604	False	False	126085068	AAAC	GTTT	0.005455437122696633	0.09853146154715978	0.9559529734058964	2.0	0.05536746372208755	0.01088047124597169	2.598737497273915	69.0	1.0	False	False										GRM8	-
chr7	ENSG00000179603.13	126090680	0.00125576122107741	0.0250050396017363	False	False	126090691	T	A	-0.008255942248102296	0.1042536538520143	0.9370527672472304	13.0	0.07919091507163308	0.01088047124597169	2.598737497273915	69.0	1.0	False	False										GRM8	-
chr7	ENSG00000179603.13	126093125	0.0154592689178725	0.0363848209896941	False	False	126093167	AC	GT	0.12888331420331875	0.106317086532388	0.22869699773328897	18.0	1.212254007393781	0.01088047124597169	2.598737497273915	69.0	1.0	False	False										GRM8	-
chr7	ENSG00000179603.13	126094561	0.0207870441187266	0.0457641379925411	False	False	126094571	T	A	0.1542287861700708	0.09930127007012783	0.12358075315977055	6.0	1.5531401165478795	0.01088047124597169	2.598737497273915	69.0	1.0	False	False										GRM8	-
chr7	ENSG00000179603.13	126105401	0.045064552620863	0.076687329079925	False	False	126105427	AC	GT	0.2737234804698979	0.10686760334606292	0.0122819158473383	24.0	2.5613326386998283	0.01088047124597169	2.598737497273915	69.0	1.0	False	False										GRM8	-
chr7	ENSG00000179603.13	126114305	0.00577572104693967	0.0329989528092069	False	False	126114337	GT	AC	0.0903762176763882	0.10272003571361056	0.38119494040406665	11.0	0.8798304736610719	0.01088047124597169	2.598737497273915	69.0	1.0	False	False										GRM8	-
chr7	ENSG00000179603.13	126116898	0.00695607654376344	0.0276746667783162	False	False	126116915	A	T	0.028849922668954617	0.10309919216525228	0.7802251824139821	11.0	0.2798268547314376	0.01088047124597169	2.598737497273915	69.0	1.0	False	False										GRM8	-
chr7	ENSG00000179603.13	126119785	0.004765502926023311	0.025822876282539	False	False	126119826	ACAG	CTGT	0.10010731664633364	0.09949766455318794	0.31678270461397884	5.0	1.006127300533972	0.01088047124597169	2.598737497273915	69.0	1.0	False	False										GRM8	-
chr7	ENSG00000179603.13	126120438	-0.0256286004181007	0.0502165615334878	False	False	126120471	AAAT	ATTT	-0.15733891223759178	0.09925197332571986	0.11609938279223425	6.0	1.5852471942421265	0.01088047124597169	2.598737497273915	69.0	1.0	False	False										GRM8	-
chr7	ENSG00000179603.13	126124930	-0.0112451181986745	0.047453989525347	False	False	126124947	T	A	-0.007854782727515969	0.10846188283492812	0.9424380033366532	20.0	0.07241975265605921	0.01088047124597169	2.598737497273915	69.0	1.0	False	False										GRM8	-
chr7	ENSG00000179603.13	126148291	0.008577258425847379	0.0316595355115467	False	False	126148335	AC	GT	0.12645140862026882	0.09727093611195313	0.19647765115737956	1.0	1.2999916899610249	0.01088047124597169	2.598737497273915	69.0	1.0	False	False										GRM8	-
chr7	ENSG00000179603.13	126168669	-0.0020163531617143	0.0259697834933036	False	False	126168701	GT	AC	-0.00216513389907648	0.1054090082696498	0.9836578245686394	15.0	0.02054031182551105	0.01088047124597169	2.598737497273915	69.0	1.0	False	False										GRM8	-
chr7	ENSG00000179603.13	126188372	0.00167171959005647	0.0361250718746109	False	False	126188382	A	T	0.05582009732849127	0.10524490574814528	0.5971527169616354	15.0	0.5303828905702163	0.01088047124597169	2.598737497273915	69.0	1.0	False	False										GRM8	-
chr7	ENSG00000179603.13	126191740	-0.0018517339321584801	0.0319868460356438	False	False	126191750	T	A	0.03627615812609936	0.0999341803564532	0.7173706701797881	5.0	0.3630005069007088	0.01088047124597169	2.598737497273915	69.0	1.0	False	False										GRM8	-
chr7	ENSG00000179603.13	126194472	0.00905365671666313	0.0348672729633967	False	False	126194498	AAT	ATT	0.11619968132561202	0.09882966815447188	0.2424560309980344	4.0	1.1757570727040247	0.01088047124597169	2.598737497273915	69.0	1.0	False	False										GRM8	-
chr7	ENSG00000179603.13	126213645	-0.000261468216119725	0.0319104293888206	False	False	126213656	T	A	0.08634835949918135	0.10168087131702597	0.39787746880620656	9.0	0.8492094764801915	0.01088047124597169	2.598737497273915	69.0	1.0	False	False										GRM8	-
chr7	ENSG00000179603.13	126217619	-0.00424387092409372	0.0283737396875544	False	False	126217629	A	T	0.00974684491848477	0.10910376226622284	0.9290278993317338	21.0	0.0893355528354889	0.01088047124597169	2.598737497273915	69.0	1.0	False	False										GRM8	-
chr7	ENSG00000179603.13	126223410	0.00169275936636155	0.0291263283960487	False	False	126223423	AC	GT	-0.051169368034790434	0.10355932774584434	0.6223958138889991	12.0	0.4941067999241022	0.01088047124597169	2.598737497273915	69.0	1.0	False	False										GRM8	-
chr7	ENSG00000179603.13	126224282	0.00336106298962512	0.0303329026091884	False	False	126224297	T	A	-0.040600149237098364	0.09845168485750164	0.6809131989353283	2.0	0.4123865355464741	0.01088047124597169	2.598737497273915	69.0	1.0	False	False										GRM8	-
chr7	ENSG00000179603.13	126230175	-0.0023235323105133	0.0319503762404082	False	False	126230186	A	T	0.03669053386420138	0.10252875359084494	0.7212449185286841	10.0	0.3578560411513437	0.01088047124597169	2.598737497273915	69.0	1.0	False	False										GRM8	-
chr7	ENSG00000179603.13	126261786	0.000654683567530611	0.0364944239075779	False	False	126261797	A	T	-0.10795560021745657	0.10597735544904736	0.31115367651498554	17.0	1.0186666742157038	0.01088047124597169	2.598737497273915	69.0	1.0	False	False										GRM8	-
chr7	ENSG00000179603.13	126266156	0.00572337900651903	0.0336352531248868	False	False	126266185	GT	AC	0.019566655119209356	0.11949997884084958	0.8704094550092443	35.0	0.16373772873439824	0.01088047124597169	2.598737497273915	69.0	1.0	False	False										GRM8	-
chr7	ENSG00000179603.13	126274710	0.000317237658245671	0.0303542894576784	False	False	126274728	CCTT	AAGG	-0.06724991437426568	0.09736907933056783	0.4912968626576848	0.0	0.690670126868021	0.01088047124597169	2.598737497273915	69.0	1.0	False	False										GRM8	-
chr7	ENSG00000179603.13	126287341	0.0121316761040569	0.0484135601479527	False	False	126287415	AGAT	ATCT	0.13744285239143514	0.10743586115755197	0.2042721729412118	20.0	1.2793014446999096	0.01088047124597169	2.598737497273915	69.0	1.0	False	False										GRM8	-
chr7	ENSG00000179603.13	126295526	-0.0125581478815287	0.0465905236421488	False	False	126295565	CT	AG	-0.10681702475492076	0.1048061768335832	0.31084642831214576	15.0	1.019186349336361	0.01088047124597169	2.598737497273915	69.0	1.0	False	False										GRM8	-
chr7	ENSG00000179603.13	126328776	0.00539232766534731	0.0363865637903933	False	False	126328832	AC	GT	0.13332134974212392	0.10332648854916876	0.20018285836814026	13.0	1.290292079157242	0.01088047124597169	2.598737497273915	69.0	1.0	False	False										GRM8	-
chr7	ENSG00000179603.13	126336657	-0.00647849169871869	0.0290866031899957	False	False	126336671	ATTT	AAAT	-0.09745506976859844	0.09759130386544526	0.3203043475431656	1.0	0.9986040344636172	0.01088047124597169	2.598737497273915	69.0	1.0	False	False										GRM8	-
chr7	ENSG00000179603.13	126367759	0.0098380540616951	0.0356353081541761	False	False	126367794	AC	GT	0.08651425667026702	0.1022131561926912	0.3994510218079464	10.0	0.8464101872284545	0.01088047124597169	2.598737497273915	69.0	1.0	False	False										GRM8	-
chr7	ENSG00000179603.13	126379461	-0.00798015996901303	0.0449408055855739	False	False	126379489	AC	GT	-0.1335948026855845	0.0996028694515566	0.1829002548905342	6.0	1.3412746381825917	0.01088047124597169	2.598737497273915	69.0	1.0	False	False										GRM8	-
chr7	ENSG00000179603.13	126383955	0.00950237171695812	0.0417652741062625	False	False	126383978	A	T	0.14672262955646947	0.09891776736138133	0.14114527301440252	5.0	1.4832788231101113	0.01088047124597169	2.598737497273915	69.0	1.0	False	False										GRM8	-
chr7	ENSG00000179603.13	126393442	0.0195509707404659	0.0530929764713968	False	False	126393454	AT	AT	0.19153275914797008	0.10123257413338847	0.061568015726980174	11.0	1.8920072001290624	0.01088047124597169	2.598737497273915	69.0	1.0	False	False										GRM8	-
chr7	ENSG00000179603.13	126395004	-0.00789868460210265	0.041566733099969	False	False	126395019	A	T	-0.13683620759981344	0.10163276783491787	0.18138408228090144	10.0	1.3463788354369777	0.01088047124597169	2.598737497273915	69.0	1.0	False	False										GRM8	-
chr7	ENSG00000179603.13	126456787	-0.00203596365461495	0.030110537532756002	False	False	126456828	GT	AC	-0.0711708032856574	0.11151988145391806	0.5251730877515954	25.0	0.6381893735698276	0.01088047124597169	2.598737497273915	69.0	1.0	False	False										GRM8	-
chr7	ENSG00000179603.13	126459322	-0.0076646133289626096	0.0316774718577559	False	False	126459351	AC	GT	0.052677849808254386	0.11235257818382108	0.6404596029997138	26.0	0.4688619581303037	0.01088047124597169	2.598737497273915	69.0	1.0	False	False										GRM8	-
chr7	ENSG00000179603.13	126500055	0.0107309177703229	0.0305733985968683	False	False	126500070	ATTT	AAAT	0.016483334453761458	0.09757674877635876	0.8661791626532167	0.0	0.1689268669069972	0.01088047124597169	2.598737497273915	69.0	1.0	False	False										GRM8	-
chr7	ENSG00000179603.13	126590975	0.000261795412774557	0.0280883990715722	False	False	126590986	T	A	-0.06076256903856389	0.10890733884733182	0.5783768106527404	21.0	0.5579290586077207	0.01088047124597169	2.598737497273915	69.0	1.0	False	False										GRM8	-
chr7	ENSG00000179603.13	126592077	0.0162040896776499	0.0367017165548375	False	False	126592103	AAAG	CTTT	-0.01266204028540042	0.10152647680345137	0.9010059877493536	8.0	0.12471663239051724	0.01088047124597169	2.598737497273915	69.0	1.0	False	False										GRM8	-
chr7	ENSG00000179603.13	126607210	-0.00402780319899633	0.024146964483482004	False	False	126607236	GT	AC	-0.04341876337206532	0.09796559497065403	0.6585386222695042	1.0	0.44320420230256935	0.01088047124597169	2.598737497273915	69.0	1.0	False	False										GRM8	-
chr7	ENSG00000179603.13	126627500	0.0127422629410641	0.0350258832539152	False	False	126627532	T	A	-0.007413816443011222	0.10720830702747933	0.9450262325258632	18.0	0.06915337671651632	0.01088047124597169	2.598737497273915	69.0	1.0	False	False										GRM8	-
chr7	ENSG00000179603.13	126628129	0.00718668658530328	0.028306536427537003	False	False	126628140	A	T	0.036014600863964095	0.10653120267003993	0.7361184721319232	17.0	0.3380662187351104	0.01088047124597169	2.598737497273915	69.0	1.0	False	False										GRM8	-
chr7	ENSG00000179603.13	126677887	0.0187064813351056	0.0407842776043104	False	False	126677918	GT	AC	0.07734087283087103	0.10020274343457744	0.4420454426805058	6.0	0.7718438655461268	0.01088047124597169	2.598737497273915	69.0	1.0	False	False										GRM8	-
chr7	ENSG00000179603.13	126686426	-0.00267463197655663	0.0407712516285959	False	False	126686456	A	T						0.01088047124597169	2.598737497273915	69.0	1.0	False	False										GRM8	-
chr7	ENSG00000179603.13	126694954	0.0147746123907073	0.0428427691691309	False	False	126694965	A	T	0.18159521895542452	0.10729483059334197	0.09425917943477156	21.0	1.692488053256623	0.01088047124597169	2.598737497273915	69.0	1.0	False	False										GRM8	-
chr7	ENSG00000179603.13	126695723	-0.0193893540960483	0.0417706181332448	False	False	126695750	AC	GT	-0.16578330693163087	0.09764460845445418	0.09259006286978337	3.0	1.697823459540622	0.01088047124597169	2.598737497273915	69.0	1.0	False	False										GRM8	-
chr7	ENSG00000179603.13	126700866	-0.0045724963415168605	0.0269404837854608	False	False	126700877	A	T	-0.0664590060689572	0.1040267106435068	0.5244982378465433	13.0	0.6388648228694663	0.01088047124597169	2.598737497273915	69.0	1.0	False	False										GRM8	-
chr7	ENSG00000179603.13	126703307	-0.007251451674344891	0.0305804831805953	False	False	126703329	AAAC	GTTT	-0.09639596135711637	0.09904033674875756	0.3327295005920705	4.0	0.9733000161504967	0.01088047124597169	2.598737497273915	69.0	1.0	False	False										GRM8	-
chr7	ENSG00000179603.13	126719167	-0.00109603014270671	0.040100574444099	False	False	126719188	CTTT	AAAG						0.01088047124597169	2.598737497273915	69.0	1.0	False	False										GRM8	-
chr7	ENSG00000179603.13	126720703	-0.0214567305405423	0.0385950966065426	False	False	126720713	A	T	-0.061642504446332826	0.1018679804148888	0.5465260558135411	9.0	0.6051214934788606	0.01088047124597169	2.598737497273915	69.0	1.0	False	False										GRM8	-
chr7	ENSG00000179603.13	126752079	-0.0007981319416783861	0.0240453161644041	False	False	126752090	A	T	-0.0043691747811513285	0.10314114014567777	0.96630066877414	11.0	0.0423611254925072	0.01088047124597169	2.598737497273915	69.0	1.0	False	False										GRM8	-
chr7	ENSG00000179603.13	126753519	0.00873690637906497	0.0305523824401671	False	False	126753535	T	A	0.10157492024810072	0.10049279269397683	0.3146164914995628	7.0	1.0107682105861981	0.01088047124597169	2.598737497273915	69.0	1.0	False	False										GRM8	-
chr7	ENSG00000179603.13	126757319	-0.00788208328346817	0.0289470739459705	False	False	126757344	CTTTG	AAAGC	-0.06903300710803427	0.09782413792547187	0.4819618908042225	1.0	0.7056847989872156	0.01088047124597169	2.598737497273915	69.0	1.0	False	False										GRM8	-
chr7	ENSG00000179603.13	126762525	0.00754270580412927	0.0347979643645021	False	False	126762535	A	T	0.08355976622934727	0.10170513781002012	0.413346927591096	9.0	0.8215884470402326	0.01088047124597169	2.598737497273915	69.0	1.0	False	False										GRM8	-
chr7	ENSG00000179603.13	126763933	0.00599154867198862	0.0281781707333788	False	False	126763955	CCCTTT	AAAGGG	0.08278359606876694	0.098194718196888	0.40115093402081	2.0	0.8430554880027195	0.01088047124597169	2.598737497273915	69.0	1.0	False	False										GRM8	-
chr7	ENSG00000179603.13	126765820	-0.0167081095895325	0.044456892580536	False	False	126765854	AC	GT	-0.18883939481370915	0.1084446404216248	0.08537368302938657	23.0	1.7413437315068356	0.01088047124597169	2.598737497273915	69.0	1.0	False	False										GRM8	-
chr7	ENSG00000179603.13	126844715	0.0173011002988315	0.0390869631025953	False	False	126844727	T	A	-0.05458085698044718	0.10960064033601084	0.6198026933850833	22.0	0.4979976103525908	0.01088047124597169	2.598737497273915	69.0	1.0	False	False										GRM8	-
chr7	ENSG00000179603.13	126863478	-0.005067794789381671	0.0276428202976711	False	False	126863541	AC	GT	0.018794265940148974	0.10598106548971148	0.8596473882527207	16.0	0.1773360727532363	0.01088047124597169	2.598737497273915	69.0	1.0	False	False										GRM8	-
chr7	ENSG00000179603.13	126878349	0.00502260025420712	0.0254789866933907	False	False	126878393	GT	AC	0.0017399721813516527	0.10206191811922354	0.9864335434105344	9.0	0.017048201850558067	0.01088047124597169	2.598737497273915	69.0	1.0	False	False										GRM8	-
chr7	ENSG00000049540.12	73395330	-0.0056543645198503705	0.0261869796424166	False	False	73395368	AC	GT	0.007569268811182906	0.1036921988837696	0.9419648955398052	12.0	0.07299747611358336	0.14287397388791065	1.476449981023275	10.0	1.0	False	False										ELN	+
chr7	ENSG00000049540.12	73406031	-0.00543436367232257	0.0258217376635083	False	False	73406068	AAAT	ATTT	-0.05470976945362956	0.10035325691273424	0.586861468739973	6.0	0.5451718373346308	0.14287397388791065	1.476449981023275	10.0	1.0	False	False										ELN	+
chr7	ENSG00000049540.12	73461414	-0.00538973106574355	0.0262035127678494	False	False	73461440	A	T	0.018118524400722497	0.09851675324845464	0.8544431900919249	2.0	0.18391312952659358	0.14287397388791065	1.476449981023275	10.0	1.0	False	False										ELN	+
chr7	ENSG00000049540.12	73464936	-6.605628860153829e-05	0.0265614108860222	False	False	73464972	ATTC	AATG	-0.062159835998413474	0.09834238559122567	0.5287379025616091	2.0	0.6320757384998754	0.14287397388791065	1.476449981023275	10.0	1.0	False	False										ELN	+
chr7	ENSG00000049540.12	73467651	-0.00112295508889004	0.0323954983236303	False	False	73467689	GT	AC	0.024727658137143952	0.10717847093189692	0.8180780645866659	18.0	0.2307147874208463	0.14287397388791065	1.476449981023275	10.0	1.0	False	False										ELN	+
chr7	ENSG00000049540.12	73481605	-0.00477620262604826	0.0284836241314828	False	False	73481615	T	A	0.005966688968521042	0.10720934503265328	0.9557446126461664	18.0	0.055654560399597056	0.14287397388791065	1.476449981023275	10.0	1.0	False	False										ELN	+
chr7	ENSG00000049540.12	73508242	-0.00894846881212138	0.0406456052367231	False	False	73508267	AGGGGC	CCCCTG						0.14287397388791065	1.476449981023275	10.0	1.0	False	False										ELN	+
chr7	ENSG00000049540.12	73516132	-0.00397618004676311	0.0287743481814709	False	False	73516154	AT	AT	-0.08986486190884692	0.1044043442842764	0.3916441471906135	14.0	0.86073872236733	0.14287397388791065	1.476449981023275	10.0	1.0	False	False										ELN	+
chr7	ENSG00000049540.12	73539299	0.0007093554615921191	0.0461938421993082	False	False	73539331	T	A						0.14287397388791065	1.476449981023275	10.0	1.0	False	False										ELN	+
chr7	ENSG00000049540.12	73552450	0.000574235134919154	0.0412545108409986	False	False	73552479	AAAAAT	ATTTTT						0.14287397388791065	1.476449981023275	10.0	1.0	False	False										ELN	+
chr7	ENSG00000049540.12	73553161	-0.00269494545175971	0.0303199206754005	False	False	73553171	T	A	-0.08629565375038517	0.10221510137392628	0.400647705685472	10.0	0.8442554240072206	0.14287397388791065	1.476449981023275	10.0	1.0	False	False										ELN	+
chr7	ENSG00000049540.12	73558888	0.0289208776368972	0.0515660536812371	True	False	73558911	T	A	0.14396348536589512	0.0975065103567675	0.14287397388791065	2.0	1.476449981023275	0.14287397388791065	1.476449981023275	10.0	1.0	True	False	73549801.0	0.8421711893506771	0.903713690212516	chr7:73549801						ELN	+
chr7	ENSG00000049540.12	73561393	-0.00437071215337974	0.0352937264038533	False	False	73561434	ATTTT	AAAAT	-0.039957402262647455	0.10042351760884273	0.6915687804545239	6.0	0.39788889310056424	0.14287397388791065	1.476449981023275	10.0	1.0	False	False										ELN	+
chr7	ENSG00000106683.10	73406031	-0.00432970039860311	0.0244608363411281	False	False	73406068	AAAT	ATTT	-0.0482331563389304	0.10038680557539506	0.6319510799783796	6.0	0.4804730667787322	0.017130912831716395	2.4247715980622946	10.0	0.54458788994513	False	False										LIMK1	+
chr7	ENSG00000106683.10	73461414	0.00492082916487723	0.0309430420676912	False	False	73461440	A	T	0.09572115996271796	0.09808048307659267	0.3313782868408094	2.0	0.97594502963416	0.017130912831716395	2.4247715980622946	10.0	0.54458788994513	False	False										LIMK1	+
chr7	ENSG00000106683.10	73464936	0.0216097309400297	0.0569550208359745	False	False	73464972	ATTC	AATG	0.10615477000094604	0.09797617923325083	0.2811273032909943	2.0	1.0834752980949025	0.017130912831716395	2.4247715980622946	10.0	0.54458788994513	False	False										LIMK1	+
chr7	ENSG00000106683.10	73467651	-0.000270891896196743	0.0310690820608867	False	False	73467689	GT	AC	0.07833650238799934	0.1068817905629842	0.4655734380036651	18.0	0.7329265534884218	0.017130912831716395	2.4247715980622946	10.0	0.54458788994513	False	False										LIMK1	+
chr7	ENSG00000106683.10	73481605	-0.0639585073472167	0.0828199382367117	False	False	73481615	T	A	-0.1046041416636643	0.10662308593621278	0.3292812243867558	18.0	0.9810646610457672	0.017130912831716395	2.4247715980622946	10.0	0.54458788994513	False	False										LIMK1	+
chr7	ENSG00000106683.10	73508242	0.11742275685404	0.0859270604953815	True	False	73508267	AGGGGC	CCCCTG						0.017130912831716395	2.4247715980622946	10.0	0.54458788994513	False	False										LIMK1	+
chr7	ENSG00000106683.10	73516132	0.0127666916131076	0.0778924049182488	False	False	73516154	AT	AT	0.03493753666668069	0.10476448566375876	0.7395343087509885	14.0	0.3334864524492831	0.017130912831716395	2.4247715980622946	10.0	0.54458788994513	False	False										LIMK1	+
chr7	ENSG00000106683.10	73539299	-0.0144482981631637	0.0484277594593992	False	False	73539331	T	A						0.017130912831716395	2.4247715980622946	10.0	0.54458788994513	False	False										LIMK1	+
chr7	ENSG00000106683.10	73552450	-0.0564406999747088	0.0611356467605644	False	False	73552479	AAAAAT	ATTTTT						0.017130912831716395	2.4247715980622946	10.0	0.54458788994513	False	False										LIMK1	+
chr7	ENSG00000106683.10	73553161	-0.0118810354628206	0.050964775670061	False	False	73553171	T	A	0.1632130068772547	0.10122208591877686	0.11018683461670747	10.0	1.6124248517089532	0.017130912831716395	2.4247715980622946	10.0	0.54458788994513	False	False										LIMK1	+
chr7	ENSG00000106683.10	73558888	-0.0504825352579025	0.0471719230271178	False	False	73558911	T	A	0.03790032993506477	0.09846213431118936	0.7010882241934405	2.0	0.38492289650436445	0.017130912831716395	2.4247715980622946	10.0	0.54458788994513	False	False										LIMK1	+
chr7	ENSG00000106683.10	73620652	0.00487979014078285	0.048309481298305	False	False	73620663	A	T	0.08884888353806691	0.10803626166268207	0.4131511046225351	20.0	0.8223987221575358	0.017130912831716395	2.4247715980622946	10.0	0.54458788994513	False	False										LIMK1	+
chr7	ENSG00000106682.10	73508242	0.0371687478916981	0.0502573653941864	True	False	73508267	AGGGGC	CCCCTG						0.1632293976268106	1.4064725055105647	5.0	1.0	False	False										EIF4H	+
chr7	ENSG00000106682.10	73516132	0.0097318488026381	0.0332144306119413	False	False	73516154	AT	AT	0.06805997604657497	0.10458541068494116	0.5168413776477272	14.0	0.650759753208816	0.1632293976268106	1.4064725055105647	5.0	1.0	False	False										EIF4H	+
chr7	ENSG00000106682.10	73539299	-0.0117542157926468	0.0467131752570473	False	False	73539331	T	A						0.1632293976268106	1.4064725055105647	5.0	1.0	False	False										EIF4H	+
chr7	ENSG00000106682.10	73552450	-0.00175222306539567	0.0415228748862954	False	False	73552479	AAAAAT	ATTTTT						0.1632293976268106	1.4064725055105647	5.0	1.0	False	False										EIF4H	+
chr7	ENSG00000106682.10	73553161	-0.0122845651244446	0.0304232312400734	False	False	73553171	T	A	-0.0948474243642099	0.10213530582369512	0.3554267280673893	10.0	0.9286448363696538	0.1632293976268106	1.4064725055105647	5.0	1.0	False	False										EIF4H	+
chr7	ENSG00000106682.10	73558888	-0.00695220507281897	0.0274555354183617	False	False	73558911	T	A	-0.033850701565205886	0.0984764586723942	0.7317394545987732	2.0	0.343744099062482	0.1632293976268106	1.4064725055105647	5.0	1.0	False	False										EIF4H	+
chr7	ENSG00000106682.10	73561393	0.010922171767924	0.0319546678110545	False	False	73561434	ATTTT	AAAAT	-0.010044769456795909	0.1004987111132267	0.9205867484878806	6.0	0.09994923661736305	0.1632293976268106	1.4064725055105647	5.0	1.0	False	False										EIF4H	+
chr7	ENSG00000106682.10	73620652	-0.0299452563958421	0.0484503644758348	False	False	73620663	A	T	-0.15080860631958004	0.10722470985299133	0.1632293976268106	20.0	1.4064725055105647	0.1632293976268106	1.4064725055105647	5.0	1.0	True	False	73710273.0	0.18801609724213528	0.38189581284566426	chr7:73710273						EIF4H	+
chr7	ENSG00000106682.10	73681279	-0.000828438273573241	0.0413985679106244	False	False	73681315	GT	AC						0.1632293976268106	1.4064725055105647	5.0	1.0	False	False										EIF4H	+
chr7	ENSG00000106682.10	73692631	-0.00197584477743747	0.0333569882330959	False	False	73692649	A	T						0.1632293976268106	1.4064725055105647	5.0	1.0	False	False										EIF4H	+
chr7	ENSG00000086730.12	73516132	-0.0232179723396036	0.0351302063172806	False	False	73516154	AT	AT	-0.036901443242383536	0.10475708601942706	0.7254598357998996	14.0	0.3522572519394078	0.08079084700219477	1.767159081474939	9.0	1.0	False	False										LAT2	+
chr7	ENSG00000086730.12	73539299	-0.0288394647241223	0.0558058296570219	False	False	73539331	T	A						0.08079084700219477	1.767159081474939	9.0	1.0	False	False										LAT2	+
chr7	ENSG00000086730.12	73552450	-0.00837674657355405	0.0632517789274689	False	False	73552479	AAAAAT	ATTTTT						0.08079084700219477	1.767159081474939	9.0	1.0	False	False										LAT2	+
chr7	ENSG00000086730.12	73553161	-0.0077971417029590005	0.0311441691370444	False	False	73553171	T	A	-0.015195629910462303	0.10258598923684116	0.882557452595617	10.0	0.1481257823169207	0.08079084700219477	1.767159081474939	9.0	1.0	False	False										LAT2	+
chr7	ENSG00000086730.12	73558888	-0.0515835041918715	0.0518318122593257	True	False	73558911	T	A	-0.12803820156320486	0.09772192661408964	0.1930324416688972	2.0	1.310230016942218	0.08079084700219477	1.767159081474939	9.0	1.0	False	False										LAT2	+
chr7	ENSG00000086730.12	73561393	0.0286969696707136	0.050893659176464996	False	False	73561434	ATTTT	AAAAT	0.031089614209395943	0.10045519810918027	0.7576012775705271	6.0	0.3094873614763671	0.08079084700219477	1.767159081474939	9.0	1.0	False	False										LAT2	+
chr7	ENSG00000086730.12	73620652	-0.0326784619794108	0.0513882766947491	False	False	73620663	A	T	-0.18824843601888705	0.10652602699569506	0.08079084700219477	20.0	1.767159081474939	0.08079084700219477	1.767159081474939	9.0	1.0	True	False	73720195.0	0.17410873440051305	0.36884945289133914	chr7:73720195						LAT2	+
chr7	ENSG00000086730.12	73681279	-0.000580932383598528	0.0410864461366838	False	False	73681315	GT	AC						0.08079084700219477	1.767159081474939	9.0	1.0	False	False										LAT2	+
chr7	ENSG00000086730.12	73692631	0.00734098447606788	0.0396770027950893	False	False	73692649	A	T						0.08079084700219477	1.767159081474939	9.0	1.0	False	False										LAT2	+
chr7	ENSG00000086730.12	73713655	-0.0395381832252626	0.0504674812751139	False	False	73713697	AAAT	ATTT	-0.06025205265588415	0.09835391266943044	0.5414880349311841	2.0	0.6126045321490418	0.08079084700219477	1.767159081474939	9.0	1.0	False	False										LAT2	+
chr7	ENSG00000086730.12	73715705	0.0179291376823677	0.030979462598686	False	False	73715730	ATT	AAT	0.030658072613557918	0.09801197349262704	0.7550595577552177	1.0	0.3127992583055597	0.08079084700219477	1.767159081474939	9.0	1.0	False	False										LAT2	+
chr7	ENSG00000086730.12	73718411	0.004684352982609229	0.0390406038337027	False	False	73718422	T	A	0.13518549698399876	0.1129144533905335	0.23488657423358755	28.0	1.197238200467013	0.08079084700219477	1.767159081474939	9.0	1.0	False	False										LAT2	+
chr7	ENSG00000086730.12	73729682	-0.00780726483525624	0.0604908753482487	False	False	73729692	T	A						0.08079084700219477	1.767159081474939	9.0	1.0	False	False										LAT2	+
chr7	ENSG00000086730.12	73737412	-0.00481815051713139	0.0281215351752117	False	False	73737458	ATTT	AAAT	0.01816834086328992	0.09899841112758836	0.8547531433208386	3.0	0.1835215399555727	0.08079084700219477	1.767159081474939	9.0	1.0	False	False										LAT2	+
chr7	ENSG00000049541.6	73552450	0.00987035865589288	0.0473319167670242	False	False	73552479	AAAAAT	ATTTTT						0.2720422980685592	1.1042857163821906	11.0	1.0	False	False										RFC2	-
chr7	ENSG00000049541.6	73553161	-0.0118071549691268	0.0366776459824871	False	False	73553171	T	A	-0.10361900978977748	0.10204555746333076	0.3124852242783684	10.0	1.015419116378605	0.2720422980685592	1.1042857163821906	11.0	1.0	False	False										RFC2	-
chr7	ENSG00000049541.6	73558888	-0.0404483345119863	0.0625337349815471	True	False	73558911	T	A	-0.10817006050621628	0.09795477646908084	0.2720422980685592	2.0	1.1042857163821906	0.2720422980685592	1.1042857163821906	11.0	1.0	True	False	73641263.0	0.8243079509626232	0.8906648267867986	chr7:73641263						RFC2	-
chr7	ENSG00000049541.6	73561393	0.0267752146343167	0.0504598083947831	False	False	73561434	ATTTT	AAAAT	0.09805535555478352	0.1000194499896524	0.3292967430101057	6.0	0.9803628750700781	0.2720422980685592	1.1042857163821906	11.0	1.0	False	False										RFC2	-
chr7	ENSG00000049541.6	73620652	0.00681175232910062	0.0472692673927129	False	False	73620663	A	T	0.04785834409967277	0.10834094217683883	0.659800372573215	20.0	0.4417383044496353	0.2720422980685592	1.1042857163821906	11.0	1.0	False	False										RFC2	-
chr7	ENSG00000049541.6	73681279	0.00246995044328856	0.0378886793215665	False	False	73681315	GT	AC						0.2720422980685592	1.1042857163821906	11.0	1.0	False	False										RFC2	-
chr7	ENSG00000049541.6	73692631	0.00243710160440442	0.0399313334145087	False	False	73692649	A	T						0.2720422980685592	1.1042857163821906	11.0	1.0	False	False										RFC2	-
chr7	ENSG00000049541.6	73713655	-0.0019183880451376898	0.0250067637374709	False	False	73713697	AAAT	ATTT	-0.054554312040517916	0.09838619304022987	0.5804445064182064	2.0	0.5544915435259375	0.2720422980685592	1.1042857163821906	11.0	1.0	False	False										RFC2	-
chr7	ENSG00000049541.6	73715705	0.0011463011531729198	0.024898702662349	False	False	73715730	ATT	AAT	0.04434023680732516	0.09796162628804576	0.651758972478128	1.0	0.4526286311024217	0.2720422980685592	1.1042857163821906	11.0	1.0	False	False										RFC2	-
chr7	ENSG00000049541.6	73718411	-0.0034111044797016103	0.0270099632963872	False	False	73718422	T	A	-0.03292328537183537	0.11389879634498068	0.7733142982288461	28.0	0.2890573599401013	0.2720422980685592	1.1042857163821906	11.0	1.0	False	False										RFC2	-
chr7	ENSG00000049541.6	73729682	-0.00372280036897054	0.0476668176504577	False	False	73729692	T	A						0.2720422980685592	1.1042857163821906	11.0	1.0	False	False										RFC2	-
chr7	ENSG00000049541.6	73737412	-0.0127958275008647	0.0359121250483138	False	False	73737458	ATTT	AAAT	-0.08190861241762255	0.0986820493049158	0.408462856179884	3.0	0.8300254503687361	0.2720422980685592	1.1042857163821906	11.0	1.0	False	False										RFC2	-
chr7	ENSG00000049541.6	73749823	0.00614990367997292	0.0282191924888403	False	False	73749850	ATTT	AAAT	0.06346896033123442	0.0988151220404416	0.5221193966020672	3.0	0.6423000753392661	0.2720422980685592	1.1042857163821906	11.0	1.0	False	False										RFC2	-
chr7	ENSG00000049541.6	73753605	0.0071171449116286	0.0312240697557657	False	False	73753650	ATTT	AAAT	0.05304496737756047	0.0988753538669414	0.5927928002976759	3.0	0.5364832114678868	0.2720422980685592	1.1042857163821906	11.0	1.0	False	False										RFC2	-
chr7	ENSG00000049541.6	73756706	-0.0071707802844786	0.0318110704967566	False	False	73756725	A	T	-0.0698983030374773	0.10694902788660868	0.5151148117677147	18.0	0.6535665112504442	0.2720422980685592	1.1042857163821906	11.0	1.0	False	False										RFC2	-
chr7	ENSG00000050327.10	144082771	0.0887647627776836	0.0572255062365734	False	False	144082821	GT	AC	0.09574189519986467	0.10926002418810286	0.38340928891763815	22.0	0.8762756178328748	0.2318225274855341	1.2042840971989615	4.0	1.0	False	False										ARHGEF5	+
chr7	ENSG00000050327.10	144100875	0.00683844626668514	0.0369470581762201	False	False	144100893	CCGGG	CCCGG	0.08979530696592683	0.10009777053021778	0.3718547029216628	6.0	0.8970759937037678	0.2318225274855341	1.2042840971989615	4.0	1.0	False	False										ARHGEF5	+
chr7	ENSG00000050327.10	144103651	-0.0167278282622279	0.0428675345382654	False	False	144103669	A	T	-0.1090124110850008	0.1118382814280408	0.3326682336609116	26.0	0.9747325306955988	0.2318225274855341	1.2042840971989615	4.0	1.0	False	False										ARHGEF5	+
chr7	ENSG00000050327.10	144104098	0.103745890318047	0.0559264856870175	True	False	144104109	T	A	0.12952264321217466	0.1075515682000873	0.2318225274855341	20.0	1.2042840971989615	0.2318225274855341	1.2042840971989615	4.0	1.0	True	False	144074629.0	0.6089958070664576	0.7346797447349573	chr7:144074629						ARHGEF5	+
chr7	ENSG00000196511.9	144082771	-0.00774032691283343	0.032284067025139	False	False	144082821	GT	AC	-0.08226554649987071	0.10939220803615336	0.4541640760925407	22.0	0.7520238230558662	0.041681097705069295	2.066226876034293	21.0	1.0	False	False										TPK1	-
chr7	ENSG00000196511.9	144100875	-0.0221856455421637	0.0381521060866391	False	False	144100893	CCGGG	CCCGG	-0.14728862587143302	0.09940764256785298	0.14160597556737006	6.0	1.4816629996119037	0.041681097705069295	2.066226876034293	21.0	1.0	False	False										TPK1	-
chr7	ENSG00000196511.9	144103651	-0.015127340136766	0.0334184406502634	False	False	144103669	A	T	-0.09861588923665654	0.11196037422830712	0.3810921626640215	26.0	0.8808106431973977	0.041681097705069295	2.066226876034293	21.0	1.0	False	False										TPK1	-
chr7	ENSG00000196511.9	144104098	-0.0123427679469968	0.0322285173206974	False	False	144104109	T	A	-0.08612632521023711	0.10806219647557994	0.427667652604476	20.0	0.7970069831932397	0.041681097705069295	2.066226876034293	21.0	1.0	False	False										TPK1	-
chr7	ENSG00000196511.9	144208779	0.0105122966889047	0.0430931445005393	False	False	144208818	GT	AC	0.15463941600445655	0.10844390316077973	0.15762294961772413	22.0	1.4259853389377457	0.041681097705069295	2.066226876034293	21.0	1.0	False	False										TPK1	-
chr7	ENSG00000196511.9	144224010	0.0199205502968667	0.0430820875448715	False	False	144224037	AC	GT	0.1486113785449839	0.109877297342067	0.1799724140883628	24.0	1.352521240874091	0.041681097705069295	2.066226876034293	21.0	1.0	False	False										TPK1	-
chr7	ENSG00000196511.9	144231750	-0.027907660872340003	0.0463402872776559	True	False	144231760	A	T	-0.16329472276159382	0.10069212737753996	0.10814260242056244	9.0	1.6217228398534935	0.041681097705069295	2.066226876034293	21.0	1.0	False	False										TPK1	-
chr7	ENSG00000196511.9	144240251	-0.00573510209039505	0.0427941777459674	False	False	144240271	AAAC	GTTT						0.041681097705069295	2.066226876034293	21.0	1.0	False	False										TPK1	-
chr7	ENSG00000196511.9	144256555	-0.00533962323816862	0.0417630226339834	False	False	144256601	ACAG	CTGT						0.041681097705069295	2.066226876034293	21.0	1.0	False	False										TPK1	-
chr7	ENSG00000196511.9	144257088	0.00910906298090974	0.0352266769317485	False	False	144257121	GT	AC	0.07220655155272587	0.10693139996207372	0.5013010571591506	18.0	0.6752605088714446	0.041681097705069295	2.066226876034293	21.0	1.0	False	False										TPK1	-
chr7	ENSG00000196511.9	144267038	-0.008513778735436621	0.0314301355113923	False	False	144267054	AT	AT	-0.09617647675355767	0.1037739016637316	0.3564612034264206	13.0	0.9267886743355513	0.041681097705069295	2.066226876034293	21.0	1.0	False	False										TPK1	-
chr7	ENSG00000196511.9	144363608	-0.0079140763332742	0.0398186922916979	False	False	144363646	AC	GT	-0.14743823384751475	0.1085646754770854	0.17812236408489696	22.0	1.3580682040415102	0.041681097705069295	2.066226876034293	21.0	1.0	False	False										TPK1	-
chr7	ENSG00000196511.9	144417076	0.0172760288941201	0.0402925869746573	False	False	144417108	AC	GT	0.16370600013120745	0.10763697505532203	0.13203828053616906	21.0	1.5209085915603602	0.041681097705069295	2.066226876034293	21.0	1.0	False	False										TPK1	-
chr7	ENSG00000196511.9	144418635	0.0080019396324213	0.0491930129900582	False	False	144418651	T	A						0.041681097705069295	2.066226876034293	21.0	1.0	False	False										TPK1	-
chr7	ENSG00000196511.9	144421935	0.0008921783190239179	0.0299197922571399	False	False	144421946	T	A	0.012788788687361906	0.10599111934835907	0.9042330708423824	16.0	0.12065905866442667	0.041681097705069295	2.066226876034293	21.0	1.0	False	False										TPK1	-
chr7	ENSG00000196511.9	144430398	0.010947016591407	0.0546227567799515	False	False	144430462	AT	AT						0.041681097705069295	2.066226876034293	21.0	1.0	False	False										TPK1	-
chr7	ENSG00000196511.9	144479562	-0.00973789648577975	0.0735537615487745	False	False	144479595	GT	AC	-0.035184882369931565	0.10044155162810234	0.7268562343302338	6.0	0.35030205925340624	0.041681097705069295	2.066226876034293	21.0	1.0	False	False										TPK1	-
chr7	ENSG00000196511.9	144486039	-0.0276529449569504	0.0549422740412752	False	False	144486066	AAAAG	CTTTT	-0.050979880652455616	0.10300800690674808	0.6218172036910692	11.0	0.49491182465657346	0.041681097705069295	2.066226876034293	21.0	1.0	False	False										TPK1	-
chr7	ENSG00000196511.9	144490770	-0.00957581736741471	0.0409800704233384	False	False	144490787	T	A						0.041681097705069295	2.066226876034293	21.0	1.0	False	False										TPK1	-
chr7	ENSG00000196511.9	144492578	-0.0120098642642143	0.0319898430827715	False	False	144492614	AC	GT	-0.015845562657943957	0.11783633412869575	0.8934053821754588	33.0	0.13447094035221868	0.041681097705069295	2.066226876034293	21.0	1.0	False	False										TPK1	-
chr7	ENSG00000196511.9	144519913	0.032596136347426	0.0808288032398174	False	False	144519954	GT	AC	-0.11417824468604044	0.11708041683440006	0.3327202288737949	33.0	0.9752121471136844	0.041681097705069295	2.066226876034293	21.0	1.0	False	False										TPK1	-
chr7	ENSG00000196511.9	144584564	0.0031127379704889	0.0237236485805968	False	False	144584574	A	T	0.02231689969477647	0.1009900963010636	0.8255669303571987	7.0	0.22098107153247099	0.041681097705069295	2.066226876034293	21.0	1.0	False	False										TPK1	-
chr7	ENSG00000196511.9	144609026	-0.00359474710423408	0.0256817722301209	False	False	144609063	GTTT	AAAC	0.028874636846935395	0.0989734691795774	0.7710770303294725	3.0	0.29174118161449175	0.041681097705069295	2.066226876034293	21.0	1.0	False	False										TPK1	-
chr7	ENSG00000196511.9	144618855	-0.004530564765566229	0.0415670962315696	False	False	144618879	GTTTT	AAAAC						0.041681097705069295	2.066226876034293	21.0	1.0	False	False										TPK1	-
chr7	ENSG00000196511.9	144630438	0.0400250059253508	0.0794064522000173	False	False	144630449	T	A	-0.008293785219543602	0.10313857715274576	0.93607895365772	11.0	0.08041399686230599	0.041681097705069295	2.066226876034293	21.0	1.0	False	False										TPK1	-
chr7	ENSG00000196511.9	144633146	-0.0365044401911721	0.0674679277446369	False	False	144633156	T	A	0.01209134127510484	0.10152719403449127	0.9054467033336572	8.0	0.11909460701727968	0.041681097705069295	2.066226876034293	21.0	1.0	False	False										TPK1	-
chr7	ENSG00000221970.1	144082771	-0.0124288152702523	0.0536064586708313	True	False	144082821	GT	AC										False	False										OR2A1	+
chr7	ENSG00000221970.1	144100875	-0.000183401551466176	0.0389680159389229	False	False	144100893	CCGGG	CCCGG										False	False										OR2A1	+
chr7	ENSG00000221970.1	144103651	-0.00438421364824762	0.0473265719992094	False	False	144103669	A	T										False	False										OR2A1	+
chr7	ENSG00000221970.1	144104098	-0.00347583741397907	0.04637602026047599	False	False	144104109	T	A										False	False										OR2A1	+
chr7	ENSG00000050344.8	26092195	0.0306397544736978	0.04735058760950701	False	False	26092213	A	T	0.08817236646876654	0.11067835914309804	0.4279808363149439	24.0	0.7966540808105667	0.17580151519506496	1.3632622337755511	12.0	1.0	False	False										NFE2L3	+
chr7	ENSG00000050344.8	26148720	0.00365859796763917	0.0414931469638361	False	False	26148733	A	T						0.17580151519506496	1.3632622337755511	12.0	1.0	False	False										NFE2L3	+
chr7	ENSG00000050344.8	26154696	-0.029043937658415	0.0467919268400145	False	False	26154736	AAAT	ATTT	0.013461204573240895	0.09999093938809836	0.8931795624821608	5.0	0.13462424351263916	0.17580151519506496	1.3632622337755511	12.0	1.0	False	False										NFE2L3	+
chr7	ENSG00000050344.8	26157891	-0.000798924651625974	0.0603690746079179	False	False	26157911	GTT	AAC	-0.09151122788431557	0.09811948804238654	0.353181355916654	2.0	0.9326508903591478	0.17580151519506496	1.3632622337755511	12.0	1.0	False	False										NFE2L3	+
chr7	ENSG00000050344.8	26162295	-0.0484086405574968	0.056677761339643	True	False	26162337	GT	AC	0.0054653180569015	0.10050228050573733	0.9567419701642472	6.0	0.05438004022793796	0.17580151519506496	1.3632622337755511	12.0	1.0	False	False										NFE2L3	+
chr7	ENSG00000050344.8	26182865	0.000587154927048904	0.0413605298003566	False	False	26182906	AC	GT						0.17580151519506496	1.3632622337755511	12.0	1.0	False	False										NFE2L3	+
chr7	ENSG00000050344.8	26187075	0.00152159249771825	0.0418875541339866	False	False	26187139	CCCTCT	AGAGGG	-0.04497017051110623	0.09795886517800964	0.6471405266036663	1.0	0.4590719832185376	0.17580151519506496	1.3632622337755511	12.0	1.0	False	False										NFE2L3	+
chr7	ENSG00000050344.8	26243852	0.00897674708774366	0.0364484524841356	False	False	26243862	T	A	0.003117922159431791	0.10976372645513707	0.9774067192884066	22.0	0.028405760811210767	0.17580151519506496	1.3632622337755511	12.0	1.0	False	False										NFE2L3	+
chr7	ENSG00000050344.8	26279658	-0.0187513429818055	0.045706271138440994	False	False	26279669	T	A						0.17580151519506496	1.3632622337755511	12.0	1.0	False	False										NFE2L3	+
chr7	ENSG00000050344.8	26283415	0.00671045658089032	0.0493843019582695	False	False	26283425	T	A	-0.09162789880270623	0.10163272972658507	0.3695475329158161	9.0	0.9015589667738524	0.17580151519506496	1.3632622337755511	12.0	1.0	False	False										NFE2L3	+
chr7	ENSG00000050344.8	26302637	0.0052421722176912	0.0385666870506868	False	False	26302672	A	T	0.13871064536915972	0.10324934765881257	0.18242975538859668	13.0	1.3434529952434082	0.17580151519506496	1.3632622337755511	12.0	1.0	False	False										NFE2L3	+
chr7	ENSG00000050344.8	26309494	-0.0067418895476508605	0.0270542692536987	False	False	26309532	AAAT	ATTT	-0.052659332296484285	0.09792201541582464	0.5918860995347393	1.0	0.5377680603576945	0.17580151519506496	1.3632622337755511	12.0	1.0	False	False										NFE2L3	+
chr7	ENSG00000050344.8	26310374	-0.0133016998453921	0.0360463575207185	False	False	26310388	T	A	-0.1337699036805992	0.09812485108615077	0.17580151519506496	3.0	1.3632622337755511	0.17580151519506496	1.3632622337755511	12.0	1.0	True	False	26198040.0	0.8322907687671293	0.896240226951474	chr7:26198040						NFE2L3	+
chr7	ENSG00000050344.8	26313805	-0.000579288049832899	0.0257680690968952	False	False	26313831	GTTT	AAAC	-0.050466942731775294	0.0993769246126006	0.6126772892150758	4.0	0.5078336135728665	0.17580151519506496	1.3632622337755511	12.0	1.0	False	False										NFE2L3	+
chr7	ENSG00000050344.8	26316302	0.000517800351310358	0.0290918692361197	False	False	26316325	AAAT	ATTT	-0.05129265797007143	0.0998683665250597	0.6086627842390018	5.0	0.513602652719875	0.17580151519506496	1.3632622337755511	12.0	1.0	False	False										NFE2L3	+
chr7	ENSG00000122565.14	26148720	-0.00374453981830078	0.041696910265012	False	False	26148733	A	T						0.0062720234233506955	2.7899356592919875	11.0	0.31785038781280067	False	False										CBX3	+
chr7	ENSG00000122565.14	26154696	0.0021359128158879	0.0232810595604469	False	False	26154736	AAAT	ATTT	0.05082706318803084	0.09987074695063013	0.61192347268197	5.0	0.5089284374047645	0.0062720234233506955	2.7899356592919875	11.0	0.31785038781280067	False	False										CBX3	+
chr7	ENSG00000122565.14	26157891	0.00134846994616959	0.0246817774617209	False	False	26157911	GTT	AAC	0.05439340332001024	0.09838705799704174	0.5815631885806558	2.0	0.552851202458414	0.0062720234233506955	2.7899356592919875	11.0	0.31785038781280067	False	False										CBX3	+
chr7	ENSG00000122565.14	26162295	-0.00184083977714796	0.024028276239402	False	False	26162337	GT	AC	-0.037025661746622814	0.10043486760096053	0.7131732230054164	6.0	0.36865346299584023	0.0062720234233506955	2.7899356592919875	11.0	0.31785038781280067	False	False										CBX3	+
chr7	ENSG00000122565.14	26182865	-0.00781599822182627	0.0415214135993102	False	False	26182906	AC	GT						0.0062720234233506955	2.7899356592919875	11.0	0.31785038781280067	False	False										CBX3	+
chr7	ENSG00000122565.14	26187075	0.0361962913212282	0.0384610638356466	True	False	26187139	CCCTCT	AGAGGG	0.1469521986833765	0.09699350946277284	0.13278751830069702	1.0	1.5150724981219321	0.0062720234233506955	2.7899356592919875	11.0	0.31785038781280067	False	False										CBX3	+
chr7	ENSG00000122565.14	26243852	0.0130170839497573	0.0359498119539665	False	False	26243862	T	A	0.009606422574193502	0.10975919516577033	0.9304668491288296	22.0	0.08752271333335519	0.0062720234233506955	2.7899356592919875	11.0	0.31785038781280067	False	False										CBX3	+
chr7	ENSG00000122565.14	26279658	-0.00103674600375515	0.0412051602661277	False	False	26279669	T	A						0.0062720234233506955	2.7899356592919875	11.0	0.31785038781280067	False	False										CBX3	+
chr7	ENSG00000122565.14	26283415	-0.0408304286322737	0.0631400865493769	False	False	26283425	T	A	-0.12417173514513374	0.10127218790791838	0.2231530956551994	9.0	1.2261188161357466	0.0062720234233506955	2.7899356592919875	11.0	0.31785038781280067	False	False										CBX3	+
chr7	ENSG00000122565.14	26302637	-0.0067293850428040295	0.0288297924878768	False	False	26302672	A	T	-0.06037701737357599	0.10406700474114867	0.5632152709941359	13.0	0.5801744512946723	0.0062720234233506955	2.7899356592919875	11.0	0.31785038781280067	False	False										CBX3	+
chr7	ENSG00000122565.14	26310374	0.0402345048355696	0.0562497670224594	False	False	26310388	T	A	0.23125255580691645	0.09633083595206282	0.018180065064636496	3.0	2.400607796261571	0.0062720234233506955	2.7899356592919875	11.0	0.31785038781280067	False	False										CBX3	+
chr7	ENSG00000122565.14	26313805	-0.0426525883322868	0.0471846083341263	False	False	26313831	GTTT	AAAC	-0.10706299602303428	0.09893179543176303	0.28174511402520896	4.0	1.0821899628505138	0.0062720234233506955	2.7899356592919875	11.0	0.31785038781280067	False	False										CBX3	+
chr7	ENSG00000122565.14	26316302	0.0472620389151307	0.0587847315428462	False	False	26316325	AAAT	ATTT	0.2401947769886516	0.09707247133494508	0.01502971535514429	5.0	2.474386133220696	0.0062720234233506955	2.7899356592919875	11.0	0.31785038781280067	False	False										CBX3	+
chr7	ENSG00000122566.16	26148720	-0.00985288766356578	0.0406139523722099	False	False	26148733	A	T						0.2255698098859973	1.2209293244659762	11.0	1.0	False	False										HNRNPA2B1	-
chr7	ENSG00000122566.16	26154696	0.008018091792508291	0.0295335140111593	False	False	26154736	AAAT	ATTT	0.042270944334035714	0.09991061841791933	0.6731398333053208	5.0	0.42308760573595117	0.2255698098859973	1.2209293244659762	11.0	1.0	False	False										HNRNPA2B1	-
chr7	ENSG00000122566.16	26157891	0.00206835177045365	0.0289828591915153	False	False	26157911	GTT	AAC	0.04014191188468694	0.09845350915608836	0.6843221485068521	2.0	0.4077245415503259	0.2255698098859973	1.2209293244659762	11.0	1.0	False	False										HNRNPA2B1	-
chr7	ENSG00000122566.16	26162295	-0.0093548059385457	0.036218607342763	False	False	26162337	GT	AC	-0.08699216473263842	0.10012277126613812	0.387027977758352	6.0	0.8688549431118221	0.2255698098859973	1.2209293244659762	11.0	1.0	False	False										HNRNPA2B1	-
chr7	ENSG00000122566.16	26182865	-0.00588801255726784	0.0473067729902164	False	False	26182906	AC	GT						0.2255698098859973	1.2209293244659762	11.0	1.0	False	False										HNRNPA2B1	-
chr7	ENSG00000122566.16	26187075	0.00623949111268666	0.0308602329215635	False	False	26187139	CCCTCT	AGAGGG	-0.032504765036754056	0.09800625177517153	0.7408133419021791	1.0	0.3316601180843105	0.2255698098859973	1.2209293244659762	11.0	1.0	False	False										HNRNPA2B1	-
chr7	ENSG00000122566.16	26243852	-0.00559105675776599	0.0368458399601112	False	False	26243862	T	A	-0.13282693515785085	0.10879166590248636	0.2255698098859973	22.0	1.2209293244659762	0.2255698098859973	1.2209293244659762	11.0	1.0	True	False	26133238.0	0.4253332085392135	0.5867365564276016	chr7:26133238						HNRNPA2B1	-
chr7	ENSG00000122566.16	26279658	0.00245470765464879	0.0405548576408006	False	False	26279669	T	A						0.2255698098859973	1.2209293244659762	11.0	1.0	False	False										HNRNPA2B1	-
chr7	ENSG00000122566.16	26283415	-0.00486531742264884	0.0488745339324979	False	False	26283425	T	A	-0.12230808225689754	0.10129580923662386	0.23023120558885496	9.0	1.2074347712765656	0.2255698098859973	1.2209293244659762	11.0	1.0	False	False										HNRNPA2B1	-
chr7	ENSG00000122566.16	26302637	0.000791544139486692	0.0262871617188829	False	False	26302672	A	T	0.009276545440156712	0.10425272104178518	0.9292901675853014	13.0	0.08898132679374969	0.2255698098859973	1.2209293244659762	11.0	1.0	False	False										HNRNPA2B1	-
chr7	ENSG00000122566.16	26309494	0.00114847422512173	0.0300747596883664	False	False	26309532	AAAT	ATTT	0.10396525741111376	0.09752668398421098	0.2888837843451738	1.0	1.0660185824419617	0.2255698098859973	1.2209293244659762	11.0	1.0	False	False										HNRNPA2B1	-
chr7	ENSG00000122566.16	26310374	-0.00389554952888925	0.0259711047718407	False	False	26310388	T	A	0.02478970337629251	0.09898432588370812	0.8027503177826603	3.0	0.25044069507950917	0.2255698098859973	1.2209293244659762	11.0	1.0	False	False										HNRNPA2B1	-
chr7	ENSG00000122566.16	26313805	-0.0108382065912252	0.0307660887913652	True	False	26313831	GTTT	AAAC	-0.11322809356669936	0.0988638126603216	0.25479414205084217	4.0	1.1452936167425676	0.2255698098859973	1.2209293244659762	11.0	1.0	False	False										HNRNPA2B1	-
chr7	ENSG00000122566.16	26316302	0.00217030953485119	0.0261226922703906	False	False	26316325	AAAT	ATTT	0.08328561638672556	0.09965257177329066	0.4052825312728089	5.0	0.835759829422166	0.2255698098859973	1.2209293244659762	11.0	1.0	False	False										HNRNPA2B1	-
chr7	ENSG00000086300.11	26243852	0.00033290871764547997	0.0265962483980053	False	False	26243862	T	A	-0.051654314885453696	0.10961772742447913	0.6387182494670208	22.0	0.4712222748919951	0.00026403394600901635	3.8058319070796536	17.0	0.04940529423665794	False	False										SNX10	+
chr7	ENSG00000086300.11	26279658	0.00035172927808161097	0.0404762691981096	False	False	26279669	T	A						0.00026403394600901635	3.8058319070796536	17.0	0.04940529423665794	False	False										SNX10	+
chr7	ENSG00000086300.11	26283415	0.0354264123754079	0.0370047334196365	False	False	26283425	T	A	0.0750439324939601	0.10177428089669814	0.4627039620299908	9.0	0.7373565485579839	0.00026403394600901635	3.8058319070796536	17.0	0.04940529423665794	False	False										SNX10	+
chr7	ENSG00000086300.11	26302637	-0.011713701280155999	0.0313924209565106	False	False	26302672	A	T	-0.09265525130897304	0.10380871855426713	0.3744228765130727	13.0	0.8925575096135736	0.00026403394600901635	3.8058319070796536	17.0	0.04940529423665794	False	False										SNX10	+
chr7	ENSG00000086300.11	26309494	-0.0456803967707942	0.064516893687889	False	False	26309532	AAAT	ATTT	-0.02355661995288789	0.09803085687956754	0.8105722651152822	1.0	0.2402980112866663	0.00026403394600901635	3.8058319070796536	17.0	0.04940529423665794	False	False										SNX10	+
chr7	ENSG00000086300.11	26310374	-0.069345058069118	0.0648319641675148	False	False	26310388	T	A	-0.07091697224073917	0.09876545711978696	0.474377641498727	3.0	0.7180341620322583	0.00026403394600901635	3.8058319070796536	17.0	0.04940529423665794	False	False										SNX10	+
chr7	ENSG00000086300.11	26313805	0.00148662916216254	0.0276024497455782	False	False	26313831	GTTT	AAAC	-0.005302239649528407	0.09950232030006156	0.95760801926566	4.0	0.053287598053380535	0.00026403394600901635	3.8058319070796536	17.0	0.04940529423665794	False	False										SNX10	+
chr7	ENSG00000086300.11	26316302	-0.0531257850653941	0.0626185812033002	False	False	26316325	AAAT	ATTT	-0.04543424601382595	0.09989673314424033	0.6502302213536852	5.0	0.45481213032485956	0.00026403394600901635	3.8058319070796536	17.0	0.04940529423665794	False	False										SNX10	+
chr7	ENSG00000086300.11	26353885	-0.0851127569093039	0.0711174352510809	False	False	26353895	T	A	-0.1129264884253105	0.09790264672146133	0.25139249094835364	2.0	1.1534569514406783	0.00026403394600901635	3.8058319070796536	17.0	0.04940529423665794	False	False										SNX10	+
chr7	ENSG00000086300.11	26365352	-0.0977106311610641	0.0661384710448225	False	False	26365365	T	A	-0.1580329555824261	0.10647772913498303	0.14141512429818126	19.0	1.4841878847931282	0.00026403394600901635	3.8058319070796536	17.0	0.04940529423665794	False	False										SNX10	+
chr7	ENSG00000086300.11	26371381	0.0223357140752569	0.0431947446401576	False	False	26371399	AGTCCC	ACTGGG	0.14812619049779138	0.09651344005536283	0.1278474847795652	0.0	1.5347726742806185	0.00026403394600901635	3.8058319070796536	17.0	0.04940529423665794	False	False										SNX10	+
chr7	ENSG00000086300.11	26394540	0.0230895400182123	0.0384751704855743	False	False	26394551	T	A	0.10953586368683756	0.10477499142693993	0.2986198699732077	15.0	1.045439013595314	0.00026403394600901635	3.8058319070796536	17.0	0.04940529423665794	False	False										SNX10	+
chr7	ENSG00000086300.11	26397824	0.0507912958669874	0.0594140022521165	False	False	26397839	AC	GT	0.040655854972952654	0.0979769940351196	0.6790310165321541	1.0	0.4149530751921177	0.00026403394600901635	3.8058319070796536	17.0	0.04940529423665794	False	False										SNX10	+
chr7	ENSG00000086300.11	26420313	0.0341361171356316	0.0414879165024388	False	False	26420342	GT	AC	0.1306565308842165	0.1017183350929264	0.20209279997673985	10.0	1.2844934078487733	0.00026403394600901635	3.8058319070796536	17.0	0.04940529423665794	False	False										SNX10	+
chr7	ENSG00000086300.11	26423246	0.0374536809780187	0.0428602111577674	False	False	26423258	T	A	0.13636578058800086	0.10272650681815523	0.1876045557995091	12.0	1.3274643985450933	0.00026403394600901635	3.8058319070796536	17.0	0.04940529423665794	False	False										SNX10	+
chr7	ENSG00000086300.11	26475330	0.0366596878624003	0.0573653710678717	False	False	26475358	CT	AG	0.21666984975526787	0.09666265253026406	0.0271596459331162	3.0	2.2415053185865226	0.00026403394600901635	3.8058319070796536	17.0	0.04940529423665794	False	False										SNX10	+
chr7	ENSG00000086300.11	26506726	0.0051633848546734605	0.0341979332237195	False	False	26506739	T	A	0.07455092451081459	0.1094588088698752	0.4977125481866548	22.0	0.68108656836784	0.00026403394600901635	3.8058319070796536	17.0	0.04940529423665794	False	False										SNX10	+
chr7	ENSG00000055130.11	148304026	-0.008722638163867391	0.0315695995064394	False	False	148304055	AC	GT	-0.09482635075216778	0.11572380698345353	0.4151784247610998	31.0	0.8194195578592249	0.22587333043642044	1.2184246461186654	24.0	1.0	False	False										CUL1	+
chr7	ENSG00000055130.11	148311108	-0.005784334344614271	0.0292359171708102	False	False	148311126	GTTT	AAAC	0.004917509669931347	0.09758882733175504	0.9599072673574482	0.0	0.05039008874667774	0.22587333043642044	1.2184246461186654	24.0	1.0	False	False										CUL1	+
chr7	ENSG00000055130.11	148318693	0.00118603805515468	0.02906314045926	False	False	148318704	A	T	0.06437272607589621	0.10824026390872343	0.553610031295259	20.0	0.5947207051359398	0.22587333043642044	1.2184246461186654	24.0	1.0	False	False										CUL1	+
chr7	ENSG00000055130.11	148342130	0.0162128187408382	0.0327590146788161	False	False	148342146	A	T	0.0535280874861534	0.10299425432487476	0.6044810557510322	11.0	0.5197191613942829	0.22587333043642044	1.2184246461186654	24.0	1.0	False	False										CUL1	+
chr7	ENSG00000055130.11	148348476	0.0038120518895151103	0.0280887533974512	False	False	148348520	GT	AC	0.035187504500427715	0.10593414530147102	0.7405464837723071	16.0	0.33216395337206817	0.22587333043642044	1.2184246461186654	24.0	1.0	False	False										CUL1	+
chr7	ENSG00000055130.11	148364887	-0.00132111801810479	0.0293284363708741	False	False	148364929	CT	AG	-0.0612337389010847	0.11022429622499318	0.5800395464350471	23.0	0.55553758108006	0.22587333043642044	1.2184246461186654	24.0	1.0	False	False										CUL1	+
chr7	ENSG00000055130.11	148365101	0.00187180575431742	0.0293582659044553	False	False	148365155	ATGTT	AACAT	-0.004710072174704989	0.09999889075485333	0.9625264739245948	5.0	0.04710124421531538	0.22587333043642044	1.2184246461186654	24.0	1.0	False	False										CUL1	+
chr7	ENSG00000055130.11	148366709	0.0146242780776214	0.0414767046628859	False	False	148366747	ATTT	AAAT						0.22587333043642044	1.2184246461186654	24.0	1.0	False	False										CUL1	+
chr7	ENSG00000055130.11	148386205	0.0057903357321359	0.0320974983683062	False	False	148386228	GTTTT	AAAAC	0.0562842206309517	0.09837673211896933	0.5684809302481976	2.0	0.5721293990827613	0.22587333043642044	1.2184246461186654	24.0	1.0	False	False										CUL1	+
chr7	ENSG00000055130.11	148391588	0.000216797061389217	0.0300199470706592	False	False	148391598	A	T	-0.07736451537027927	0.1056820933330383	0.4660617647522782	16.0	0.7320494222846133	0.22587333043642044	1.2184246461186654	24.0	1.0	False	False										CUL1	+
chr7	ENSG00000055130.11	148400613	0.0425760514269927	0.0434679728046748	True	False	148400642	T	A	0.11977354380022205	0.09830197064854597	0.22587333043642044	3.0	1.2184246461186654	0.22587333043642044	1.2184246461186654	24.0	1.0	True	False	148375037.0	0.3915252928267405	0.5578661541493151	chr7:148375037						CUL1	+
chr7	ENSG00000055130.11	148401249	0.000104926803938334	0.0416531153591181	False	False	148401263	C	G	0.0798675458498155	0.1017360338039867	0.4343592488782369	9.0	0.7850467810028363	0.22587333043642044	1.2184246461186654	24.0	1.0	False	False										CUL1	+
chr7	ENSG00000055130.11	148414136	-0.030169329503948995	0.0460463643700429	False	False	148414170	GTTTT	AAAAC	-0.04037957492020422	0.09893399908917616	0.6840215575353016	3.0	0.40814659562894323	0.22587333043642044	1.2184246461186654	24.0	1.0	False	False										CUL1	+
chr7	ENSG00000055130.11	148416401	0.0119858044765891	0.0391334139428342	False	False	148416417	A	T	0.10036410312874798	0.10728830138458822	0.3521697591098255	19.0	0.935461758957115	0.22587333043642044	1.2184246461186654	24.0	1.0	False	False										CUL1	+
chr7	ENSG00000055130.11	148422291	8.784673931062858e-05	0.037066000075487	False	False	148422340	AC	GT	0.02206687423921149	0.1042318200737367	0.8328019183415101	13.0	0.2117095741358131	0.22587333043642044	1.2184246461186654	24.0	1.0	False	False										CUL1	+
chr7	ENSG00000055130.11	148438518	0.0299988241250608	0.0477618856366967	False	False	148438550	ATTT	AAAT	0.032028436901293526	0.09800775966285193	0.7444797983515401	1.0	0.3267949090099784	0.22587333043642044	1.2184246461186654	24.0	1.0	False	False										CUL1	+
chr7	ENSG00000055130.11	148451831	0.00826710563105048	0.0349449165908722	False	False	148451856	T	A	-0.007634603184924817	0.1091057652460723	0.9443804065504524	21.0	0.06997433332423884	0.22587333043642044	1.2184246461186654	24.0	1.0	False	False										CUL1	+
chr7	ENSG00000055130.11	148464421	-0.0138688495908746	0.0379333517376068	False	False	148464432	T	A	-0.10971803180791363	0.1065639926191994	0.30605287093922817	18.0	1.029597607139074	0.22587333043642044	1.2184246461186654	24.0	1.0	False	False										CUL1	+
chr7	ENSG00000055130.11	148477206	-0.0384529873505757	0.0406668371142067	False	False	148477218	AT	AT	-0.0958669742175374	0.0976064272815918	0.32829109917650146	1.0	0.9821789085770333	0.22587333043642044	1.2184246461186654	24.0	1.0	False	False										CUL1	+
chr7	ENSG00000055130.11	148510140	0.0211317035261665	0.042670257915329995	False	False	148510177	AC	GT	0.01913716895501466	0.10598037600648648	0.8571134868659936	16.0	0.180572759562991	0.22587333043642044	1.2184246461186654	24.0	1.0	False	False										CUL1	+
chr7	ENSG00000055130.11	148531430	-0.0409681796838314	0.0521102583076176	False	False	148531475	AC	GT	-0.08235053774622303	0.10684710253941336	0.4429535487455513	18.0	0.7707325307754216	0.22587333043642044	1.2184246461186654	24.0	1.0	False	False										CUL1	+
chr7	ENSG00000055130.11	148543694	-0.0397573582986151	0.047549841757297005	False	False	148543704	A	T	-0.0946793718066418	0.10107850458029476	0.35124358597834626	8.0	0.9366914577909132	0.22587333043642044	1.2184246461186654	24.0	1.0	False	False										CUL1	+
chr7	ENSG00000055130.11	148556598	0.0212303242476982	0.0358711333066113	False	False	148556629	AAC	GTT	0.03560736472004248	0.09944061940624647	0.7210332270607515	4.0	0.35807665853905335	0.22587333043642044	1.2184246461186654	24.0	1.0	False	False										CUL1	+
chr7	ENSG00000055130.11	148570954	0.00395119210928216	0.0246567579602267	False	False	148570964	A	T	0.036377182797191626	0.09752541551878577	0.7098988297318585	0.0	0.3730020795469925	0.22587333043642044	1.2184246461186654	24.0	1.0	False	False										CUL1	+
chr7	ENSG00000055130.11	148573385	0.0101570003393517	0.0424223823264401	False	False	148573396	A	T						0.22587333043642044	1.2184246461186654	24.0	1.0	False	False										CUL1	+
chr7	ENSG00000055130.11	148590797	-0.0212237149407737	0.0318123672234333	False	False	148590807	C	G	-0.054187235631132764	0.10644374012800988	0.6119777721724566	17.0	0.5090692563599031	0.22587333043642044	1.2184246461186654	24.0	1.0	False	False										CUL1	+
chr7	ENSG00000106462.6	148414136	-0.0120052697909987	0.0483337918263423	False	False	148414170	GTTTT	AAAAC	-0.1339346305132464	0.09812264807968353	0.175265271262718	3.0	1.3649716261681057	0.012232822608517234	2.5526909834160683	23.0	0.7113901080103108	False	False										EZH2	-
chr7	ENSG00000106462.6	148416401	0.0258610405588764	0.06150423545171499	False	False	148416417	A	T	0.2364750566224361	0.10477437262081893	0.026542804083346472	19.0	2.2569932962351893	0.012232822608517234	2.5526909834160683	23.0	0.7113901080103108	False	False										EZH2	-
chr7	ENSG00000106462.6	148422291	0.00388276509914309	0.0428934363965976	False	False	148422340	AC	GT	-0.05545415745133353	0.10409677961550567	0.5955136702336186	13.0	0.5327173199416958	0.012232822608517234	2.5526909834160683	23.0	0.7113901080103108	False	False										EZH2	-
chr7	ENSG00000106462.6	148438518	0.0017585882972738901	0.0416626109384263	False	False	148438550	ATTT	AAAT	0.07407611063679878	0.09778866193091948	0.4504559648048926	1.0	0.7575122634271049	0.012232822608517234	2.5526909834160683	23.0	0.7113901080103108	False	False										EZH2	-
chr7	ENSG00000106462.6	148451831	-0.00210891435929105	0.0317602733892496	False	False	148451856	T	A	-0.005157642974059306	0.1091074938894879	0.9624092837045995	21.0	0.04727120741388622	0.012232822608517234	2.5526909834160683	23.0	0.7113901080103108	False	False										EZH2	-
chr7	ENSG00000106462.6	148464421	-0.0168912670727686	0.0433081139871746	False	False	148464432	T	A	-0.09144622697893268	0.10676204002582047	0.3940508953853994	18.0	0.8565425216379936	0.012232822608517234	2.5526909834160683	23.0	0.7113901080103108	False	False										EZH2	-
chr7	ENSG00000106462.6	148477206	0.0232805750472704	0.0420611945615375	False	False	148477218	AT	AT	-0.05380492677234968	0.0979160271048136	0.5838399134929355	1.0	0.5495007136549211	0.012232822608517234	2.5526909834160683	23.0	0.7113901080103108	False	False										EZH2	-
chr7	ENSG00000106462.6	148510140	-0.0202191429124378	0.0438020223790065	False	False	148510177	AC	GT	-0.13376878950026502	0.10504712216860584	0.20618600849594632	16.0	1.2734169840993785	0.012232822608517234	2.5526909834160683	23.0	0.7113901080103108	False	False										EZH2	-
chr7	ENSG00000106462.6	148531430	0.0567592606680643	0.0494742734174069	False	False	148531475	AC	GT	0.09836482232302242	0.1066913241110418	0.359100646838749	18.0	0.9219570864135742	0.012232822608517234	2.5526909834160683	23.0	0.7113901080103108	False	False										EZH2	-
chr7	ENSG00000106462.6	148543694	0.0156705516840453	0.0385567726373248	False	False	148543704	A	T	-0.008003375800644419	0.1015313646108948	0.9373329059810808	8.0	0.07882663481689892	0.012232822608517234	2.5526909834160683	23.0	0.7113901080103108	False	False										EZH2	-
chr7	ENSG00000106462.6	148556598	-0.0455496139760451	0.0480888040583053	False	False	148556629	AAC	GTT	-0.11577467317364305	0.09883460657055204	0.2441948433550239	4.0	1.1713981285593373	0.012232822608517234	2.5526909834160683	23.0	0.7113901080103108	False	False										EZH2	-
chr7	ENSG00000106462.6	148570954	0.0318986976437633	0.0615061294855979	False	False	148570964	A	T	0.2066947716935668	0.0954825973350789	0.032673012678499605	0.0	2.1647376324316867	0.012232822608517234	2.5526909834160683	23.0	0.7113901080103108	False	False										EZH2	-
chr7	ENSG00000106462.6	148573385	-0.00887200793961797	0.0555930771947889	False	False	148573396	A	T						0.012232822608517234	2.5526909834160683	23.0	0.7113901080103108	False	False										EZH2	-
chr7	ENSG00000106462.6	148590797	0.0232692432699699	0.0394208349629205	False	False	148590807	C	G	0.07277183797915829	0.10631771957402968	0.4954739146047308	17.0	0.6844751587103673	0.012232822608517234	2.5526909834160683	23.0	0.7113901080103108	False	False										EZH2	-
chr7	ENSG00000106462.6	148604700	0.0399234154181599	0.0523509537982004	False	False	148604721	AC	GT	0.1665501723785058	0.1001164806190944	0.09942727788961073	8.0	1.6635639941456457	0.012232822608517234	2.5526909834160683	23.0	0.7113901080103108	False	False										EZH2	-
chr7	ENSG00000106462.6	148615868	0.0287238098012776	0.0395470403540024	False	False	148615909	GT	AC	0.09787038864782924	0.10794450573304808	0.3671427897384787	20.0	0.9066731834399	0.012232822608517234	2.5526909834160683	23.0	0.7113901080103108	False	False										EZH2	-
chr7	ENSG00000106462.6	148621613	-0.006391953067773921	0.0576126474641231	False	False	148621628	T	A						0.012232822608517234	2.5526909834160683	23.0	0.7113901080103108	False	False										EZH2	-
chr7	ENSG00000106462.6	148622761	-0.0054720770071073795	0.0378455133368555	False	False	148622784	T	A	-0.057246015118912925	0.09742996966089992	0.5580886948573076	0.0	0.587560637842286	0.012232822608517234	2.5526909834160683	23.0	0.7113901080103108	False	False										EZH2	-
chr7	ENSG00000106462.6	148634250	-0.00797394728720012	0.0364222032038516	False	False	148634273	AAAC	GTTT	-0.028780146656752093	0.09995857657842158	0.7740032899330517	5.0	0.2879207331866405	0.012232822608517234	2.5526909834160683	23.0	0.7113901080103108	False	False										EZH2	-
chr7	ENSG00000106462.6	148635058	0.00044943287860072694	0.0290566354787692	False	False	148635081	AATT	AATT	0.051956564552182005	0.09792562500536657	0.5968467481172471	1.0	0.5305716920298916	0.012232822608517234	2.5526909834160683	23.0	0.7113901080103108	False	False										EZH2	-
chr7	ENSG00000106462.6	148645714	0.00184485118372208	0.0267263363023443	False	False	148645740	AAC	GTT	-0.03529221621174393	0.09799698089319568	0.7194759619035003	1.0	0.36013575000037995	0.012232822608517234	2.5526909834160683	23.0	0.7113901080103108	False	False										EZH2	-
chr7	ENSG00000106462.6	148652747	-0.0058922666691891895	0.0302299995499751	False	False	148652769	GTT	AAC	-0.0422013228576844	0.09797071031833653	0.6675383327542265	1.0	0.43075448489206125	0.012232822608517234	2.5526909834160683	23.0	0.7113901080103108	False	False										EZH2	-
chr7	ENSG00000106462.6	148654443	-0.000332051686855808	0.0306733518941225	False	False	148654474	GT	AC	0.01192477671849214	0.09999288973223112	0.905311595520852	5.0	0.11925624662338744	0.012232822608517234	2.5526909834160683	23.0	0.7113901080103108	False	False										EZH2	-
chr7	ENSG00000106462.6	148679560	0.0030099737885304	0.024417567900178	False	False	148679570	A	T	0.04962995128176665	0.09987676746550073	0.6203418980583613	5.0	0.49691186990918335	0.012232822608517234	2.5526909834160683	23.0	0.7113901080103108	False	False										EZH2	-
chr7	ENSG00000055609.13	151782968	-0.00595027910094769	0.0340733262459154	False	False	151782991	T	A	-0.10970146131560976	0.1004055851252258	0.2772554208715535	7.0	1.0925832579810193	0.04173966719027819	2.0659571973324273	10.0	0.8812336862805994	False	False										KMT2C	-
chr7	ENSG00000055609.13	151808702	0.0113371669533833	0.0452447823576419	False	False	151808730	AT	AT						0.04173966719027819	2.0659571973324273	10.0	0.8812336862805994	False	False										KMT2C	-
chr7	ENSG00000055609.13	151823470	0.0188721326298504	0.0453968427832273	False	False	151823481	T	A						0.04173966719027819	2.0659571973324273	10.0	0.8812336862805994	False	False										KMT2C	-
chr7	ENSG00000055609.13	151854172	0.005139473200511	0.0441977774079938	False	False	151854189	T	A						0.04173966719027819	2.0659571973324273	10.0	0.8812336862805994	False	False										KMT2C	-
chr7	ENSG00000055609.13	151898362	-0.0121732107375811	0.0468799127165125	False	False	151898416	AC	GT	-0.09768860859568083	0.1099033353402445	0.37667876119554705	23.0	0.8888593625775899	0.04173966719027819	2.0659571973324273	10.0	0.8812336862805994	False	False										KMT2C	-
chr7	ENSG00000055609.13	152032994	-0.00992530295292239	0.0421721415984308	False	False	152033018	T	A						0.04173966719027819	2.0659571973324273	10.0	0.8812336862805994	False	False										KMT2C	-
chr7	ENSG00000055609.13	152062020	-0.0366122189913933	0.0549883963262697	False	False	152062055	AC	GT	-0.21198042318697674	0.10417774911754682	0.04488095539540371	17.0	2.0347955775833952	0.04173966719027819	2.0659571973324273	10.0	0.8812336862805994	False	False										KMT2C	-
chr7	ENSG00000055609.13	152152025	-0.12823378547979403	0.0641654994761732	True	False	152152048	GTTTT	AAAAC	-0.15149971059486292	0.09739559197824574	0.12289232592188773	2.0	1.55550890464018	0.04173966719027819	2.0659571973324273	10.0	0.8812336862805994	False	False										KMT2C	-
chr7	ENSG00000055609.13	152152240	-0.0582905845882072	0.0471034149800881	False	False	152152251	T	A	-0.16335486099814794	0.10399333255274244	0.11973355412121467	15.0	1.570820522703213	0.04173966719027819	2.0659571973324273	10.0	0.8812336862805994	False	False										KMT2C	-
chr7	ENSG00000055609.13	152156155	0.0574963342313924	0.0556993775384527	False	False	152156199	ATTT	AAAT	0.17814108762329828	0.09695688927391223	0.06904524012361378	2.0	1.8373226385185806	0.04173966719027819	2.0659571973324273	10.0	0.8812336862805994	False	False										KMT2C	-
chr7	ENSG00000055609.13	152194692	-0.0123048625063556	0.0331348531954223	False	False	152194717	GTTTT	AAAAC	-0.09734946296680984	0.09759231734324053	0.32083154016641136	1.0	0.9975115420655855	0.04173966719027819	2.0659571973324273	10.0	0.8812336862805994	False	False										KMT2C	-
chr7	ENSG00000055609.13	152225566	0.00208410502522591	0.0292513480975117	False	False	152225578	A	T	0.06838926479306442	0.10758030577855654	0.5266572156533418	19.0	0.6357043168648079	0.04173966719027819	2.0659571973324273	10.0	0.8812336862805994	False	False										KMT2C	-
chr7	ENSG00000055609.13	152227975	-0.0215885865747322	0.0515985257745049	False	False	152227985	A	T	-0.19011526355151834	0.10126099554504588	0.06355340308049022	11.0	1.8774777250431605	0.04173966719027819	2.0659571973324273	10.0	0.8812336862805994	False	False										KMT2C	-
chr7	ENSG00000178234.8	151782968	-0.0155781910080699	0.0389152791891446	False	False	151782991	T	A	-0.0535765425948692	0.10087017085441953	0.5965210612379712	7.0	0.5311435694125405	0.03254090190351875	2.1765339189044584	11.0	0.8128016411722995	False	False										GALNT11	+
chr7	ENSG00000178234.8	151808702	0.0160587539851948	0.0418756844905191	False	False	151808730	AT	AT						0.03254090190351875	2.1765339189044584	11.0	0.8128016411722995	False	False										GALNT11	+
chr7	ENSG00000178234.8	151823470	0.0308092295848972	0.0530988216378895	False	False	151823481	T	A						0.03254090190351875	2.1765339189044584	11.0	0.8128016411722995	False	False										GALNT11	+
chr7	ENSG00000178234.8	151854172	0.0138241454292866	0.0531175315359996	False	False	151854189	T	A						0.03254090190351875	2.1765339189044584	11.0	0.8128016411722995	False	False										GALNT11	+
chr7	ENSG00000178234.8	151898362	0.0160198081323861	0.0417875485016104	False	False	151898416	AC	GT	0.07194988872130506	0.11014531496480012	0.5154374177199793	23.0	0.6532269551755203	0.03254090190351875	2.1765339189044584	11.0	0.8128016411722995	False	False										GALNT11	+
chr7	ENSG00000178234.8	151632903	-0.0019125836549720003	0.0292657352957538	False	False	151632949	GT	AC	-0.028278087805743632	0.13013684777304985	0.8287281480089114	46.0	0.21729501128733938	0.03254090190351875	2.1765339189044584	11.0	0.8128016411722995	False	False										GALNT11	+
chr7	ENSG00000178234.8	151639605	-0.00997633914410223	0.0323970770989224	False	False	151639637	AC	GT	-0.08329127062428897	0.09867070230077098	0.4005701206006297	3.0	0.8441337568511272	0.03254090190351875	2.1765339189044584	11.0	0.8128016411722995	False	False										GALNT11	+
chr7	ENSG00000178234.8	151658424	0.000290090149730279	0.0287283660249816	False	False	151658434	A	T	0.05630095184709906	0.10353069270225984	0.5878740320011566	12.0	0.5438092837745511	0.03254090190351875	2.1765339189044584	11.0	0.8128016411722995	False	False										GALNT11	+
chr7	ENSG00000178234.8	151659691	-0.00365756005920806	0.0271772888553796	False	False	151659709	GTTT	AAAC	-0.06044682832134252	0.09835275233911124	0.5401794065451763	2.0	0.6145921378277999	0.03254090190351875	2.1765339189044584	11.0	0.8128016411722995	False	False										GALNT11	+
chr7	ENSG00000178234.8	151698298	0.0168184005560986	0.0430591571837782	False	False	151698309	T	A	0.16912341426694388	0.10111990125050832	0.09771541928466326	10.0	1.6725037522333785	0.03254090190351875	2.1765339189044584	11.0	0.8128016411722995	False	False										GALNT11	+
chr7	ENSG00000178234.8	151702310	0.0009944372506252859	0.0129620013778769	False	False	151702324	AC	GT	0.09341253167413338	0.0976293076921296	0.3408829353253586	1.0	0.9568082974500478	0.03254090190351875	2.1765339189044584	11.0	0.8128016411722995	False	False										GALNT11	+
chr7	ENSG00000178234.8	151705337	0.00239472476112835	0.0434370504329713	False	False	151705347	T	A	0.0909622062751114	0.10801556952204316	0.40208328795762704	20.0	0.8421212486089644	0.03254090190351875	2.1765339189044584	11.0	0.8128016411722995	False	False										GALNT11	+
chr7	ENSG00000178234.8	151705809	-0.0087604799960099	0.0419276406913971	False	False	151705847	GTTT	AAAC	-0.09418421701371248	0.0995554786671992	0.34640471740847223	5.0	0.9460475533301171	0.03254090190351875	2.1765339189044584	11.0	0.8128016411722995	False	False										GALNT11	+
chr7	ENSG00000178234.8	151680269	0.0025016334698559997	0.040505777565167995	False	False	151680286	GTT	AAC						0.03254090190351875	2.1765339189044584	11.0	0.8128016411722995	False	False										GALNT11	+
chr7	ENSG00000178234.8	151686230	-0.00791719681344837	0.0432112457331432	False	False	151686255	T	A						0.03254090190351875	2.1765339189044584	11.0	0.8128016411722995	False	False										GALNT11	+
chr7	ENSG00000106648.9	151808702	-0.0299183419429966	0.0787266762194883	False	False	151808730	AT	AT										False	False										GALNTL5	+
chr7	ENSG00000106648.9	151567198	0.0277451459756509	0.077356484046365	False	False	151567285	AGGC	CCTG										False	False										GALNTL5	+
chr7	ENSG00000106648.9	151587299	0.00721496108054694	0.059635573637932995	False	False	151587314	GT	AC										False	False										GALNTL5	+
chr7	ENSG00000106648.9	151597699	-0.0253370564156201	0.0733473807897956	False	False	151597724	AATG	ATTC										False	False										GALNTL5	+
chr7	ENSG00000106648.9	151632903	0.0012684750572480301	0.0621418876262877	False	False	151632949	GT	AC										False	False										GALNTL5	+
chr7	ENSG00000106648.9	151639605	-0.0107236846723877	0.0620485477862905	False	False	151639637	AC	GT										False	False										GALNTL5	+
chr7	ENSG00000106648.9	151658424	0.039869816452206	0.0871776217109985	False	False	151658434	A	T										False	False										GALNTL5	+
chr7	ENSG00000106648.9	151659691	-0.0151041644977169	0.0650110622147496	False	False	151659709	GTTT	AAAC										False	False										GALNTL5	+
chr7	ENSG00000106648.9	151693880	0.0302431759169847	0.0818895970156365	False	False	151693896	A	T										False	False										GALNTL5	+
chr7	ENSG00000106648.9	151698298	0.0927613436341692	0.12415094372949001	False	False	151698309	T	A										False	False										GALNTL5	+
chr7	ENSG00000106648.9	151702310	0.10900831449343801	0.13044623401539598	True	False	151702324	AC	GT										False	False										GALNTL5	+
chr7	ENSG00000106648.9	151705337	0.0388176267300613	0.0876031001710997	False	False	151705347	T	A										False	False										GALNTL5	+
chr7	ENSG00000106648.9	151705809	-0.0457858653472083	0.0910633479457247	False	False	151705847	GTTT	AAAC										False	False										GALNTL5	+
chr7	ENSG00000058091.12	90097095	0.00971723785323831	0.0408796708132395	False	False	90097120	GTTTT	AAAAC	0.14331243842019342	0.09658263400021563	0.14084906961429622	0.0	1.4838323670057856	0.008192565271403735	2.7046470041522626	46.0	0.8364598998605146	False	False										CDK14	+
chr7	ENSG00000058091.12	90101594	0.0018408240522617	0.0316931208345495	False	False	90101635	AC	GT	0.06032373078255116	0.1115997898466029	0.5903290692695063	25.0	0.5405362399469377	0.008192565271403735	2.7046470041522626	46.0	0.8364598998605146	False	False										CDK14	+
chr7	ENSG00000058091.12	90115694	0.0126805572773156	0.0289669381313488	False	False	90115706	AT	AT	0.010792452258792691	0.09852718923813564	0.9129890657137348	2.0	0.1095378072006889	0.008192565271403735	2.7046470041522626	46.0	0.8364598998605146	False	False										CDK14	+
chr7	ENSG00000058091.12	90133635	0.0105933727578635	0.0354526811770484	False	False	90133645	A	T	0.06884225148841745	0.10457978417099932	0.5120234481535784	14.0	0.6582749432323639	0.008192565271403735	2.7046470041522626	46.0	0.8364598998605146	False	False										CDK14	+
chr7	ENSG00000058091.12	90150760	-0.0120781119690572	0.0299109294815372	False	False	90150770	A	T	-0.04008678278322467	0.10042299677500983	0.6906208765664823	6.0	0.39917931221507047	0.008192565271403735	2.7046470041522626	46.0	0.8364598998605146	False	False										CDK14	+
chr7	ENSG00000058091.12	90172164	-0.0111084691169089	0.0480006874079945	False	False	90172232	AC	GT	0.1234536563211268	0.11535838368184805	0.28801879657532403	31.0	1.0701749832210294	0.008192565271403735	2.7046470041522626	46.0	0.8364598998605146	False	False										CDK14	+
chr7	ENSG00000058091.12	90221455	0.0448573016947392	0.0403185039006962	False	False	90221466	A	T	0.06219986716615601	0.11158691548096664	0.5788024308906575	25.0	0.5574118336191973	0.008192565271403735	2.7046470041522626	46.0	0.8364598998605146	False	False										CDK14	+
chr7	ENSG00000058091.12	90231237	-0.0201205341909394	0.0375863633153307	False	False	90231289	ATGT	ACAT	-0.07558167690361865	0.09921909999154928	0.4479751819125512	4.0	0.7617653950706681	0.008192565271403735	2.7046470041522626	46.0	0.8364598998605146	False	False										CDK14	+
chr7	ENSG00000058091.12	90237719	-0.0118722792487707	0.0377300117260762	False	False	90237739	ATGTGT	ACACAT	0.11046261002585488	0.09745797969195368	0.2596363156222047	1.0	1.1334383328590063	0.008192565271403735	2.7046470041522626	46.0	0.8364598998605146	False	False										CDK14	+
chr7	ENSG00000058091.12	90276810	0.0319526263472014	0.0657504248372008	False	False	90276835	T	A	0.23043310749547144	0.10432600225629944	0.029818177385266157	18.0	2.2087792353948594	0.008192565271403735	2.7046470041522626	46.0	0.8364598998605146	False	False										CDK14	+
chr7	ENSG00000058091.12	90292410	0.00467671360624811	0.0341711543834417	False	False	90292447	AC	GT	-0.09754274114661464	0.10924083119693688	0.3744844899036083	22.0	0.8929146737337325	0.008192565271403735	2.7046470041522626	46.0	0.8364598998605146	False	False										CDK14	+
chr7	ENSG00000058091.12	90294598	0.0349607223565192	0.0508882269116127	False	False	90294640	AAAT	ATTT	0.07940134825247591	0.09968427287670252	0.4276119996314518	5.0	0.7965283385342625	0.008192565271403735	2.7046470041522626	46.0	0.8364598998605146	False	False										CDK14	+
chr7	ENSG00000058091.12	90298189	-0.00585499815925987	0.032150353275774	False	False	90298216	T	A	-0.024842223450547398	0.10098407956632313	0.8061956557157568	7.0	0.24600138514142533	0.008192565271403735	2.7046470041522626	46.0	0.8364598998605146	False	False										CDK14	+
chr7	ENSG00000058091.12	90305842	-0.00239389155341378	0.0318538422122122	False	False	90305864	T	A	-0.04543943165668919	0.11535078430889074	0.6947549837803677	30.0	0.39392390722727766	0.008192565271403735	2.7046470041522626	46.0	0.8364598998605146	False	False										CDK14	+
chr7	ENSG00000058091.12	90313212	-0.0238341988946779	0.0490941842723285	False	False	90313247	GT	AC	-0.12846453361558285	0.10395988573382743	0.21974592738559948	14.0	1.2357125318942312	0.008192565271403735	2.7046470041522626	46.0	0.8364598998605146	False	False										CDK14	+
chr7	ENSG00000058091.12	90314303	-0.00482964951579935	0.0445501915900224	False	False	90314314	T	A	-0.15229714091623375	0.10783616215113087	0.1615554360245196	21.0	1.412301197281033	0.008192565271403735	2.7046470041522626	46.0	0.8364598998605146	False	False										CDK14	+
chr7	ENSG00000058091.12	90341383	0.000781160091245459	0.0394699703841919	False	False	90341393	T	A						0.008192565271403735	2.7046470041522626	46.0	0.8364598998605146	False	False										CDK14	+
chr7	ENSG00000058091.12	90369449	-0.0546703314735516	0.0524348474151002	False	False	90369459	A	T	-0.0914620417495421	0.10496743912698747	0.3858884301760504	15.0	0.871337269063916	0.008192565271403735	2.7046470041522626	46.0	0.8364598998605146	False	False										CDK14	+
chr7	ENSG00000058091.12	90379469	0.00261477171785751	0.0342974594123732	False	False	90379516	AC	GT	-0.10119697205532956	0.11411900372480704	0.3780018693549141	29.0	0.8867670480138575	0.008192565271403735	2.7046470041522626	46.0	0.8364598998605146	False	False										CDK14	+
chr7	ENSG00000058091.12	90381603	-0.0114586342226166	0.0314790140631047	False	False	90381613	A	T	-0.03002607605189815	0.10045846595177067	0.7656501406366998	6.0	0.2988904495745877	0.008192565271403735	2.7046470041522626	46.0	0.8364598998605146	False	False										CDK14	+
chr7	ENSG00000058091.12	90387546	0.0206238570794835	0.0317265750551597	False	False	90387606	CT	AG	0.028283085830087693	0.09946391290739956	0.776720322567146	4.0	0.2843552500937613	0.008192565271403735	2.7046470041522626	46.0	0.8364598998605146	False	False										CDK14	+
chr7	ENSG00000058091.12	90416071	0.0297151159316522	0.0436208794646929	False	False	90416081	T	A	0.11380377408205887	0.10035898325738417	0.25957468912008125	7.0	1.1339669891851507	0.008192565271403735	2.7046470041522626	46.0	0.8364598998605146	False	False										CDK14	+
chr7	ENSG00000058091.12	90434751	-0.0571763147779453	0.0488695904876395	False	False	90434769	AC	GT	-0.04412572593591349	0.10143572035544043	0.6645202545603739	8.0	0.4350117077228095	0.008192565271403735	2.7046470041522626	46.0	0.8364598998605146	False	False										CDK14	+
chr7	ENSG00000058091.12	90448202	-0.0181695929602544	0.0676105354029441	False	False	90448235	GT	AC						0.008192565271403735	2.7046470041522626	46.0	0.8364598998605146	False	False										CDK14	+
chr7	ENSG00000058091.12	90482833	0.0799691294422246	0.06031873726396799	True	False	90482864	AC	GT	0.06351614717838826	0.09833397120866284	0.5197658881024245	2.0	0.6459227304428515	0.008192565271403735	2.7046470041522626	46.0	0.8364598998605146	False	False										CDK14	+
chr7	ENSG00000058091.12	90530984	-0.00991654182299211	0.0342748851802924	False	False	90531019	AT	AT	-0.012894358214655769	0.10540049206749104	0.9029050524503524	15.0	0.12233679332729426	0.008192565271403735	2.7046470041522626	46.0	0.8364598998605146	False	False										CDK14	+
chr7	ENSG00000058091.12	90561096	-0.0074180158859799205	0.0300181192384079	False	False	90561116	GT	AC	-0.09158613091886587	0.1000813800492315	0.3623540189200639	6.0	0.9151165868597466	0.008192565271403735	2.7046470041522626	46.0	0.8364598998605146	False	False										CDK14	+
chr7	ENSG00000058091.12	90570930	-0.00262188898364596	0.0395797670551444	False	False	90570941	T	A						0.008192565271403735	2.7046470041522626	46.0	0.8364598998605146	False	False										CDK14	+
chr7	ENSG00000058091.12	90611119	0.0104881113347695	0.0286880501727556	False	False	90611148	AAAAC	GTTTT	0.026353485112913102	0.0999652686597903	0.7926102785917488	5.0	0.2636264121152054	0.008192565271403735	2.7046470041522626	46.0	0.8364598998605146	False	False										CDK14	+
chr7	ENSG00000058091.12	90628206	0.0380084740856945	0.0443119607205239	False	False	90628234	AAAT	ATTT	0.11433014441969308	0.09836549580752646	0.2478262476484829	3.0	1.162299274568848	0.008192565271403735	2.7046470041522626	46.0	0.8364598998605146	False	False										CDK14	+
chr7	ENSG00000058091.12	90637105	-0.000593248212353898	0.0244866248361765	False	False	90637120	A	T	-0.04667023421023578	0.10039426767604673	0.6430457410887664	6.0	0.46486951188121395	0.008192565271403735	2.7046470041522626	46.0	0.8364598998605146	False	False										CDK14	+
chr7	ENSG00000058091.12	90652330	-0.007772411547640271	0.049930591625154994	False	False	90652341	T	A						0.008192565271403735	2.7046470041522626	46.0	0.8364598998605146	False	False										CDK14	+
chr7	ENSG00000058091.12	90653427	0.0298738241901271	0.0322699648664147	False	False	90653474	ATG	ATC	0.025597255505570345	0.09898231078401316	0.7964616562982975	3.0	0.25860434357231243	0.008192565271403735	2.7046470041522626	46.0	0.8364598998605146	False	False										CDK14	+
chr7	ENSG00000058091.12	90655341	0.00261382570111007	0.043677732839496004	False	False	90655351	T	A						0.008192565271403735	2.7046470041522626	46.0	0.8364598998605146	False	False										CDK14	+
chr7	ENSG00000058091.12	90678359	0.00143520361559202	0.0233513437723698	False	False	90678369	T	A	-0.010045588872288336	0.10313692025983262	0.9226157169172772	11.0	0.09740051231877495	0.008192565271403735	2.7046470041522626	46.0	0.8364598998605146	False	False										CDK14	+
chr7	ENSG00000058091.12	90699564	0.0031287113672539197	0.0287153914438662	False	False	90699628	GGT	ACC	0.08983711793704459	0.0991013728532239	0.3668197064738843	4.0	0.9065173907338264	0.008192565271403735	2.7046470041522626	46.0	0.8364598998605146	False	False										CDK14	+
chr7	ENSG00000058091.12	90707059	-0.00647363566237738	0.0318252862304009	False	False	90707090	AC	GT	-0.09754225208931226	0.10320068709955807	0.3470210012178616	12.0	0.9451705684402363	0.008192565271403735	2.7046470041522626	46.0	0.8364598998605146	False	False										CDK14	+
chr7	ENSG00000058091.12	90715971	-0.00040219845474597204	0.0244365301862716	False	False	90715999	GT	AC	0.01912290123799935	0.09851491014489484	0.8464707051437278	2.0	0.1941117462308351	0.008192565271403735	2.7046470041522626	46.0	0.8364598998605146	False	False										CDK14	+
chr7	ENSG00000058091.12	90717885	0.0011736769418813	0.0286217433134342	False	False	90717908	GT	AC	-0.01389424057741822	0.0999903470380405	0.8897645168890308	5.0	0.138955819126543	0.008192565271403735	2.7046470041522626	46.0	0.8364598998605146	False	False										CDK14	+
chr7	ENSG00000058091.12	90720312	-0.0143590666187867	0.0360732617088848	False	False	90720336	GT	AC	-0.12541961962115478	0.10232769217204207	0.22338618722545187	11.0	1.2256664541040228	0.008192565271403735	2.7046470041522626	46.0	0.8364598998605146	False	False										CDK14	+
chr7	ENSG00000058091.12	90742138	0.009493280312351809	0.0293123236930377	False	False	90742192	GT	AC	0.050092860140047324	0.10527692083067773	0.6353556054741993	15.0	0.4758199588741225	0.008192565271403735	2.7046470041522626	46.0	0.8364598998605146	False	False										CDK14	+
chr7	ENSG00000058091.12	90767009	-0.00725837890259802	0.0326747205747179	False	False	90767048	GT	AC	-0.10137060375140368	0.1079064955083022	0.3501719570867657	20.0	0.9394300433341786	0.008192565271403735	2.7046470041522626	46.0	0.8364598998605146	False	False										CDK14	+
chr7	ENSG00000058091.12	90771115	0.00167513865445884	0.022603739285361	False	False	90771149	GTT	AAC	0.04542710124701308	0.10195670948538103	0.6569234451458732	9.0	0.4455528378299282	0.008192565271403735	2.7046470041522626	46.0	0.8364598998605146	False	False										CDK14	+
chr7	ENSG00000058091.12	90830845	0.00553093430867672	0.0457711500074346	False	False	90830856	A	T						0.008192565271403735	2.7046470041522626	46.0	0.8364598998605146	False	False										CDK14	+
chr7	ENSG00000058091.12	90832440	0.005227023539474279	0.0431628456796733	False	False	90832450	A	T						0.008192565271403735	2.7046470041522626	46.0	0.8364598998605146	False	False										CDK14	+
chr7	ENSG00000058091.12	90843048	-0.00041379633420222	0.0295710882747958	False	False	90843063	T	A	-0.02094161545682955	0.09803656346672872	0.8312692086104922	1.0	0.2136102563808924	0.008192565271403735	2.7046470041522626	46.0	0.8364598998605146	False	False										CDK14	+
chr7	ENSG00000058091.12	90856696	0.00303444367255025	0.0346933467441822	False	False	90856719	CT	AG	-0.0439562258332343	0.10091761896950634	0.6641099131348813	7.0	0.4355654273464011	0.008192565271403735	2.7046470041522626	46.0	0.8364598998605146	False	False										CDK14	+
chr7	ENSG00000058091.12	90864363	0.0028762312022066697	0.0408377895426087	False	False	90864375	A	T						0.008192565271403735	2.7046470041522626	46.0	0.8364598998605146	False	False										CDK14	+
chr7	ENSG00000058091.12	90866634	0.00048090196572069406	0.0283020724989721	False	False	90866689	AG	CT	0.034269722618631746	0.09800047027514916	0.7272789587131625	1.0	0.34968936906542397	0.008192565271403735	2.7046470041522626	46.0	0.8364598998605146	False	False										CDK14	+
chr7	ENSG00000058091.12	90866761	0.00169900921924937	0.0274676474378316	False	False	90866772	T	A	0.0670810437173786	0.10346159921220094	0.5183455725956871	12.0	0.648366584589463	0.008192565271403735	2.7046470041522626	46.0	0.8364598998605146	False	False										CDK14	+
chr7	ENSG00000058091.12	90871170	-0.00285874559963101	0.0410195068915179	False	False	90871212	AC	GT	-0.0090326390115738	0.09901071497929226	0.9274896301758556	3.0	0.09122890399754152	0.008192565271403735	2.7046470041522626	46.0	0.8364598998605146	False	False										CDK14	+
chr7	ENSG00000058091.12	90875166	0.0036786342202339705	0.0445929223468714	False	False	90875189	AAAAC	GTTTT	0.005441630233537662	0.09853146895963596	0.9560643385606792	2.0	0.05522733286120863	0.008192565271403735	2.7046470041522626	46.0	0.8364598998605146	False	False										CDK14	+
chr7	ENSG00000058091.12	90902291	0.00646596014968811	0.0312025482305329	False	False	90902321	GT	AC	0.02245904696508509	0.10203632886590673	0.8262541687810137	9.0	0.22010833998741897	0.008192565271403735	2.7046470041522626	46.0	0.8364598998605146	False	False										CDK14	+
chr7	ENSG00000058091.12	90909489	0.00514785575566029	0.0578383712162931	False	False	90909499	T	A						0.008192565271403735	2.7046470041522626	46.0	0.8364598998605146	False	False										CDK14	+
chr7	ENSG00000105793.11	90097095	0.0365096279446732	0.0588796108191598	False	False	90097120	GTTTT	AAAAC	-0.09314379995988203	0.09716575099768016	0.3399587223992432	0.0	0.9586073179438077	0.018773968410920647	2.39143825632974	15.0	0.7117028643849433	False	False										GTPBP10	+
chr7	ENSG00000105793.11	90101594	-0.0132490486458596	0.0646063032966799	False	False	90101635	AC	GT	-0.19021829265071966	0.10976207229395347	0.08694779261041219	25.0	1.7330056610201074	0.018773968410920647	2.39143825632974	15.0	0.7117028643849433	False	False										GTPBP10	+
chr7	ENSG00000105793.11	90115694	-0.0845482988469438	0.0438969195478769	True	False	90115706	AT	AT	-0.06501246047202516	0.09832447669977797	0.5099583346074517	2.0	0.6612032187115823	0.018773968410920647	2.39143825632974	15.0	0.7117028643849433	False	False										GTPBP10	+
chr7	ENSG00000105793.11	89864931	0.123818050285217	0.0718236835582506	False	False	89864941	A	T	0.11097691336493938	0.10779523751893964	0.3061579582861492	20.0	1.0295159222172567	0.018773968410920647	2.39143825632974	15.0	0.7117028643849433	False	False										GTPBP10	+
chr7	ENSG00000105793.11	89869595	-0.03156078805524799	0.0687535433303084	False	False	89869608	A	T						0.018773968410920647	2.39143825632974	15.0	0.7117028643849433	False	False										GTPBP10	+
chr7	ENSG00000105793.11	89870472	-0.0357847159115907	0.0522648887771207	False	False	89870514	AC	GT	0.07898344513567906	0.10069967550534926	0.4347285877925231	7.0	0.7843465705257748	0.018773968410920647	2.39143825632974	15.0	0.7117028643849433	False	False										GTPBP10	+
chr7	ENSG00000105793.11	89909511	-0.0357209107795595	0.0500299992047172	False	False	89909529	GTTT	AAAC	-0.09352530515179264	0.09716226081473757	0.3379757884338572	0.0	0.9625682272885804	0.018773968410920647	2.39143825632974	15.0	0.7117028643849433	False	False										GTPBP10	+
chr7	ENSG00000105793.11	89929951	-0.134605471144696	0.0791335738611868	False	False	89929979	T	A	-0.1036386178497382	0.10426398432519628	0.32285762978884136	14.0	0.9940020853844643	0.018773968410920647	2.39143825632974	15.0	0.7117028643849433	False	False										GTPBP10	+
chr7	ENSG00000105793.11	89933950	0.0109688975720175	0.0355690292235918	False	False	89934002	AGAT	ATCT	-0.09018522371786848	0.10164617068449998	0.3771635524147645	9.0	0.8872466430417218	0.018773968410920647	2.39143825632974	15.0	0.7117028643849433	False	False										GTPBP10	+
chr7	ENSG00000105793.11	89937028	-0.144700189092156	0.0885288731864237	False	False	89937048	A	T	-0.013725192799611992	0.10845501203847632	0.8995939129173044	20.0	0.12655194574818487	0.018773968410920647	2.39143825632974	15.0	0.7117028643849433	False	False										GTPBP10	+
chr7	ENSG00000105793.11	89999650	-0.0395647552738502	0.0415037956262188	False	False	89999673	GT	AC	0.1040968747773075	0.10098299543807034	0.3051813493550774	8.0	1.0308356800640441	0.018773968410920647	2.39143825632974	15.0	0.7117028643849433	False	False										GTPBP10	+
chr7	ENSG00000105793.11	90018702	0.122131946442058	0.0672278482424703	False	False	90018712	T	A	0.09980647046502894	0.1000019529331178	0.32069063858964203	6.0	0.9980452134947845	0.018773968410920647	2.39143825632974	15.0	0.7117028643849433	False	False										GTPBP10	+
chr7	ENSG00000105793.11	90045789	-0.0282405566846514	0.0562004927998735	False	False	90045817	T	A						0.018773968410920647	2.39143825632974	15.0	0.7117028643849433	False	False										GTPBP10	+
chr7	ENSG00000105793.11	90065321	-0.0456787491367246	0.0458976121151353	False	False	90065343	AAAC	GTTT	0.04184581448849365	0.09892802532252258	0.6731911959546673	3.0	0.42299251756081263	0.018773968410920647	2.39143825632974	15.0	0.7117028643849433	False	False										GTPBP10	+
chr7	ENSG00000105793.11	90078117	-0.0201491701544669	0.0358399208946491	False	False	90078165	AAAT	ATTT	-0.00048156134989103117	0.10101524274243427	0.9962060182610036	7.0	0.004767214697675898	0.018773968410920647	2.39143825632974	15.0	0.7117028643849433	False	False										GTPBP10	+
chr7	ENSG00000105793.11	90088548	0.02645616289843	0.0629141925140507	False	False	90088597	AACT	AGTT	0.2105568633092655	0.09775816115871673	0.03365453293855642	5.0	2.153854581689735	0.018773968410920647	2.39143825632974	15.0	0.7117028643849433	False	False										GTPBP10	+
chr7	ENSG00000157224.11	90097095	-0.0104537665271199	0.0351328184725436	False	False	90097120	GTTTT	AAAAC	-0.09191889371832278	0.09717685972726912	0.3463749301705762	0.0	0.945892818272755	0.08635267977359842	1.7363434717333481	18.0	1.0	False	False										CLDN12	+
chr7	ENSG00000157224.11	90101594	-0.0225120671368959	0.0536941626494602	False	False	90101635	AC	GT	-0.19057136455511856	0.10975441648355204	0.08635267977359842	25.0	1.7363434717333481	0.08635267977359842	1.7363434717333481	18.0	1.0	True	False	89999891.0	0.2256242200697295	0.41442771133294287	chr7:89999891						CLDN12	+
chr7	ENSG00000157224.11	90115694	-0.00122981647436336	0.0270899195189998	False	False	90115706	AT	AT	-0.019315304098470418	0.0985145457215045	0.8449452006922258	2.0	0.19606550440859544	0.08635267977359842	1.7363434717333481	18.0	1.0	False	False										CLDN12	+
chr7	ENSG00000157224.11	90133635	0.006362458497184379	0.0421650952697185	False	False	90133645	A	T	-0.01896957940664016	0.10480962097526876	0.8567772762469789	14.0	0.18099082154982973	0.08635267977359842	1.7363434717333481	18.0	1.0	False	False										CLDN12	+
chr7	ENSG00000157224.11	90150760	0.0264190328951526	0.0374277887737195	False	False	90150770	A	T	0.015009276455787512	0.10049246022374483	0.8815755908527299	6.0	0.1493572395617502	0.08635267977359842	1.7363434717333481	18.0	1.0	False	False										CLDN12	+
chr7	ENSG00000157224.11	90172164	-0.00762686423339365	0.0294972608782076	False	False	90172232	AC	GT	-0.014079082424736888	0.11623611683668432	0.9039204424614116	31.0	0.12112485179213682	0.08635267977359842	1.7363434717333481	18.0	1.0	False	False										CLDN12	+
chr7	ENSG00000157224.11	90221455	0.0101447670831976	0.0348796467322512	False	False	90221466	A	T	0.0813783592677382	0.11143257841868384	0.4673447514028079	25.0	0.7302923473777713	0.08635267977359842	1.7363434717333481	18.0	1.0	False	False										CLDN12	+
chr7	ENSG00000157224.11	90231237	0.00971392420325527	0.0310345458229018	False	False	90231289	ATGT	ACAT	-0.007306380859668605	0.09950106307202312	0.9416090315067208	4.0	0.07343017887537477	0.08635267977359842	1.7363434717333481	18.0	1.0	False	False										CLDN12	+
chr7	ENSG00000157224.11	90237719	-0.0132899210576642	0.0420844708702638	False	False	90237739	ATGTGT	ACACAT	-0.15145422835040692	0.09692689635824583	0.1211937058043323	1.0	1.5625614152611036	0.08635267977359842	1.7363434717333481	18.0	1.0	False	False										CLDN12	+
chr7	ENSG00000157224.11	89929951	-0.0121167485578429	0.0434137966741339	False	False	89929979	T	A	-0.1589789247994497	0.10349527257184736	0.12798402738033754	14.0	1.536098421201655	0.08635267977359842	1.7363434717333481	18.0	1.0	False	False										CLDN12	+
chr7	ENSG00000157224.11	89933950	0.0306536226206674	0.0475478373401221	False	False	89934002	AGAT	ATCT	0.08947590741616203	0.10165270030394627	0.3809427734838277	9.0	0.8802118108877082	0.08635267977359842	1.7363434717333481	18.0	1.0	False	False										CLDN12	+
chr7	ENSG00000157224.11	89937028	-0.0200541717451494	0.0473176086004052	False	False	89937048	A	T	-0.10629635378517473	0.10785071846126708	0.3271326303529174	20.0	0.9855878134307415	0.08635267977359842	1.7363434717333481	18.0	1.0	False	False										CLDN12	+
chr7	ENSG00000157224.11	89999650	-0.0117880365884015	0.0363354221605592	False	False	89999673	GT	AC	-0.022088149637950617	0.10150984481460032	0.8282008678743749	8.0	0.2175961324568358	0.08635267977359842	1.7363434717333481	18.0	1.0	False	False										CLDN12	+
chr7	ENSG00000157224.11	90000320	-0.00235110345109887	0.030066440889238	False	False	90000363	AAAT	ATTT	-0.09242104221779077	0.10270067801861264	0.3704694851168846	11.0	0.8999068360682208	0.08635267977359842	1.7363434717333481	18.0	1.0	False	False										CLDN12	+
chr7	ENSG00000157224.11	90018702	-0.0035647127556232795	0.0459164396152889	False	False	90018712	T	A	0.16225252601823925	0.09917203284695224	0.10500005362956837	6.0	1.636071393924498	0.08635267977359842	1.7363434717333481	18.0	1.0	False	False										CLDN12	+
chr7	ENSG00000157224.11	90045789	0.0432984347696612	0.0699928605294821	False	False	90045817	T	A						0.08635267977359842	1.7363434717333481	18.0	1.0	False	False										CLDN12	+
chr7	ENSG00000157224.11	90065321	0.0889546660111226	0.0753750025695305	True	False	90065343	AAAC	GTTT	0.1545468104497217	0.09782513828354288	0.1172426690098067	3.0	1.5798271605992824	0.08635267977359842	1.7363434717333481	18.0	1.0	False	False										CLDN12	+
chr7	ENSG00000157224.11	90078117	0.029860777156060003	0.0526947723536397	False	False	90078165	AAAT	ATTT	0.14617117385485393	0.09993028120327824	0.14674060648715906	7.0	1.4627315373756673	0.08635267977359842	1.7363434717333481	18.0	1.0	False	False										CLDN12	+
chr7	ENSG00000157224.11	90088548	0.0046270602182379795	0.0306847309256769	False	False	90088597	AACT	AGTT	0.06093441869122209	0.0998141771803366	0.5429297852943744	5.0	0.6104785954517309	0.08635267977359842	1.7363434717333481	18.0	1.0	False	False										CLDN12	+
chr7	ENSG00000157240.2	90830845	0.00307056812408317	0.0386196217714911	False	False	90830856	A	T						0.3087891214523136	1.0228202620141238	10.0	1.0	False	False										FZD1	+
chr7	ENSG00000157240.2	90832440	0.004049115754925729	0.0412389935556844	False	False	90832450	A	T						0.3087891214523136	1.0228202620141238	10.0	1.0	False	False										FZD1	+
chr7	ENSG00000157240.2	90843048	0.00209215195749775	0.0259387825541577	False	False	90843063	T	A	-0.02628512261631277	0.09802418718048443	0.7891154954211751	1.0	0.2681493555046367	0.3087891214523136	1.0228202620141238	10.0	1.0	False	False										FZD1	+
chr7	ENSG00000157240.2	90856696	0.0063124492310473795	0.0279275010204871	False	False	90856719	CT	AG	0.09679696789116872	0.1005409017695964	0.33803653868453754	7.0	0.9627620817743665	0.3087891214523136	1.0228202620141238	10.0	1.0	False	False										FZD1	+
chr7	ENSG00000157240.2	90864363	0.00244934057382645	0.0422857712353266	False	False	90864375	A	T						0.3087891214523136	1.0228202620141238	10.0	1.0	False	False										FZD1	+
chr7	ENSG00000157240.2	90866634	0.0019070763186247101	0.0341361793153759	False	False	90866689	AG	CT	0.01477978531758145	0.09804735698130217	0.8804717873140531	1.0	0.15074129250011284	0.3087891214523136	1.0228202620141238	10.0	1.0	False	False										FZD1	+
chr7	ENSG00000157240.2	90866761	0.000453165153976538	0.0278884520795999	False	False	90866772	T	A	-0.004480849836797936	0.10369412847121967	0.9656250357314691	12.0	0.043212184748161485	0.3087891214523136	1.0228202620141238	10.0	1.0	False	False										FZD1	+
chr7	ENSG00000157240.2	90871170	-0.0023221745079052103	0.0394993059900728	False	False	90871212	AC	GT	-0.04129961035073025	0.09893027561462199	0.6772180736197706	3.0	0.417461794118626	0.3087891214523136	1.0228202620141238	10.0	1.0	False	False										FZD1	+
chr7	ENSG00000157240.2	90875166	0.0103486887076816	0.049348123900193004	False	False	90875189	AAAAC	GTTTT	0.01586386569095915	0.0985205285278711	0.872392332380675	2.0	0.161020915417352	0.3087891214523136	1.0228202620141238	10.0	1.0	False	False										FZD1	+
chr7	ENSG00000157240.2	90902291	0.0120365884644018	0.0312536760189041	True	False	90902321	GT	AC	0.08693977735054519	0.10167562162308122	0.3946413442395079	9.0	0.8550700351047485	0.3087891214523136	1.0228202620141238	10.0	1.0	False	False										FZD1	+
chr7	ENSG00000157240.2	90909489	0.00284374444631917	0.0567176931897929	False	False	90909499	T	A						0.3087891214523136	1.0228202620141238	10.0	1.0	False	False										FZD1	+
chr7	ENSG00000157240.2	90942164	-0.00289645667771716	0.0312962535834789	False	False	90942174	A	T	0.021921451371946968	0.10311733917230427	0.8321090962734161	11.0	0.21258744211113947	0.3087891214523136	1.0228202620141238	10.0	1.0	False	False										FZD1	+
chr7	ENSG00000157240.2	90960001	0.0038808904349615	0.0429212351582094	False	False	90960011	A	T						0.3087891214523136	1.0228202620141238	10.0	1.0	False	False										FZD1	+
chr7	ENSG00000157240.2	90975477	0.00852025622004028	0.041124573174419	False	False	90975492	AG	CT	0.10027352720163413	0.09803631285537584	0.3087891214523136	2.0	1.0228202620141238	0.3087891214523136	1.0228202620141238	10.0	1.0	True	False	90908058.0	0.31326272773470343	0.4897586411530206	chr7:90908058						FZD1	+
chr7	ENSG00000157240.2	90977774	0.00691159823487434	0.0422930998739698	False	False	90977805	GT	AC						0.3087891214523136	1.0228202620141238	10.0	1.0	False	False										FZD1	+
chr7	ENSG00000157240.2	90993610	0.00140829932233767	0.028039075305242994	False	False	90993649	AC	GT	0.06869007817937682	0.1108486719076964	0.5372114835489716	24.0	0.6196743451881408	0.3087891214523136	1.0228202620141238	10.0	1.0	False	False										FZD1	+
chr7	ENSG00000106624.4	44164267	-0.0039439818442427105	0.0490584159201078	False	False	44164299	GT	AC	0.04200815943918712	0.10041506358788464	0.6766008548727678	6.0	0.41834519581238927	0.0027517775804087505	3.066805389872022	10.0	0.17723155936483345	False	False										AEBP1	+
chr7	ENSG00000106624.4	44176186	-0.0058741661441800205	0.0355052386655445	False	False	44176255	AC	GT	-0.0411925556925413	0.10092951538106336	0.6840671705964098	7.0	0.40813190806492217	0.0027517775804087505	3.066805389872022	10.0	0.17723155936483345	False	False										AEBP1	+
chr7	ENSG00000106624.4	44182457	0.0248132843806798	0.0428474403802587	False	False	44182474	T	A	0.13755909441136902	0.10056938393466057	0.17453436368050151	8.0	1.3678028941764273	0.0027517775804087505	3.066805389872022	10.0	0.17723155936483345	False	False										AEBP1	+
chr7	ENSG00000106624.4	44188112	0.000179008456220558	0.0261354904974906	False	False	44188134	ATTT	AAAT	0.00711289516268354	0.09805558699820016	0.9423119618050676	1.0	0.07253941749197931	0.0027517775804087505	3.066805389872022	10.0	0.17723155936483345	False	False										AEBP1	+
chr7	ENSG00000106624.4	44204945	-0.00404455244205632	0.0393786380579021	False	False	44204967	AAT	ATT	-0.09065286169503316	0.1000899624967006	0.3672863715518514	6.0	0.9057138141901239	0.0027517775804087505	3.066805389872022	10.0	0.17723155936483345	False	False										AEBP1	+
chr7	ENSG00000106624.4	44206135	-0.0371238844532403	0.0417174901975334	False	False	44206145	A	T	-0.11539438215063902	0.0993319755450415	0.24812089872820275	5.0	1.1617042902596266	0.0027517775804087505	3.066805389872022	10.0	0.17723155936483345	False	False										AEBP1	+
chr7	ENSG00000106624.4	44211022	0.034211309690506	0.0442742009350376	False	False	44211048	AAAT	ATTT	0.1058145576278746	0.09894509325453532	0.2874264758884618	4.0	1.0694270342003485	0.0027517775804087505	3.066805389872022	10.0	0.17723155936483345	False	False										AEBP1	+
chr7	ENSG00000106624.4	44224615	0.00102532859879439	0.0339899355160912	False	False	44224631	AC	GT	0.1239057051462737	0.09922939968740137	0.2146977365017648	5.0	1.2486793786580306	0.0027517775804087505	3.066805389872022	10.0	0.17723155936483345	False	False										AEBP1	+
chr7	ENSG00000106624.4	44250280	0.00681665833503451	0.0285283296233803	False	False	44250299	AC	GT	0.08794813813828357	0.10011433489008922	0.3818120575894802	6.0	0.878476975698212	0.0027517775804087505	3.066805389872022	10.0	0.17723155936483345	False	False										AEBP1	+
chr7	ENSG00000106628.6	44164267	0.0335967035807305	0.0500387140589792	False	False	44164299	GT	AC	0.1699080257852308	0.0990424489533882	0.08938047033423749	6.0	1.715507114178827	0.04524390702596641	2.0275133391159876	10.0	0.922109339626968	False	False										POLD2	-
chr7	ENSG00000106628.6	44176186	-0.099411998812972	0.0567031677205257	True	False	44176255	AC	GT	-0.12826396321025232	0.10018087497945392	0.20345343327285126	7.0	1.2803238466080273	0.04524390702596641	2.0275133391159876	10.0	0.922109339626968	False	False										POLD2	-
chr7	ENSG00000106628.6	44182457	-0.0044664024562441704	0.0303578488541151	False	False	44182474	T	A	-0.041688125385007865	0.1014463496521752	0.6820246710230122	8.0	0.4109376584563385	0.04524390702596641	2.0275133391159876	10.0	0.922109339626968	False	False										POLD2	-
chr7	ENSG00000106628.6	44188112	0.00808547326208863	0.0262381413496147	False	False	44188134	ATTT	AAAT	0.05589097064428671	0.09790479084885524	0.5693188199918067	1.0	0.5708706403404795	0.04524390702596641	2.0275133391159876	10.0	0.922109339626968	False	False										POLD2	-
chr7	ENSG00000106628.6	44204945	-0.0077932114744891	0.0389564380627548	False	False	44204967	AAT	ATT	-0.13861378362943794	0.09953356973869976	0.16685048532229285	6.0	1.3926335003691057	0.04524390702596641	2.0275133391159876	10.0	0.922109339626968	False	False										POLD2	-
chr7	ENSG00000106628.6	44206135	0.0143543393385862	0.0468130628005725	False	False	44206145	A	T	0.17171056538182475	0.09851474416229553	0.0844085495672985	5.0	1.7429935675308124	0.04524390702596641	2.0275133391159876	10.0	0.922109339626968	False	False										POLD2	-
chr7	ENSG00000106628.6	44224615	-0.010529227717174999	0.0291870350681732	False	False	44224631	AC	GT	-0.07797421827482212	0.0996955375773876	0.4359900569781327	5.0	0.7821234547664229	0.04524390702596641	2.0275133391159876	10.0	0.922109339626968	False	False										POLD2	-
chr7	ENSG00000106628.6	44250280	0.0165966766367809	0.035106709723846	False	False	44250299	AC	GT	0.02190043399210248	0.1004796763706224	0.8279098061453902	6.0	0.21795884285417133	0.04524390702596641	2.0275133391159876	10.0	0.922109339626968	False	False										POLD2	-
chr7	ENSG00000106628.6	44137004	0.0723062630863308	0.0466482832548577	False	False	44137037	AACCCT	AGGGTT	0.0787566395021833	0.09728688022614568	0.4200411297408986	0.0	0.8095299111155749	0.04524390702596641	2.0275133391159876	10.0	0.922109339626968	False	False										POLD2	-
chr7	ENSG00000106631.4	44164267	-0.00700990093230119	0.0265696936253536	False	False	44164299	GT	AC	-0.0008792167097845389	0.10050374268009547	0.9930377200808193	6.0	0.00874809918853565	0.050106570143732564	1.983276711212273	10.0	0.9741166438112799	False	False										MYL7	-
chr7	ENSG00000106631.4	44176186	-0.00914690629684843	0.0343405099072872	False	False	44176255	AC	GT	-0.04040295386953057	0.10093277219640408	0.6898100018120885	7.0	0.40029569177898794	0.050106570143732564	1.983276711212273	10.0	0.9741166438112799	False	False										MYL7	-
chr7	ENSG00000106631.4	44182457	0.0161571952930303	0.0380606413886328	False	False	44182474	T	A	0.14770788825349862	0.10042088642502904	0.14455801105615626	8.0	1.4708881141352255	0.050106570143732564	1.983276711212273	10.0	0.9741166438112799	False	False										MYL7	-
chr7	ENSG00000106631.4	44188112	-0.0334353284789344	0.0610188623760151	True	False	44188134	ATTT	AAAT	-0.18863730089878225	0.09629761403254894	0.05280214317674891	1.0	1.958899011090993	0.050106570143732564	1.983276711212273	10.0	0.9741166438112799	False	False										MYL7	-
chr7	ENSG00000106631.4	44206135	-0.00616751000368699	0.0269459149075166	False	False	44206145	A	T	-0.03998517109832024	0.09992002732646932	0.6898835946598298	5.0	0.40017173902161224	0.050106570143732564	1.983276711212273	10.0	0.9741166438112799	False	False										MYL7	-
chr7	ENSG00000106631.4	44211022	0.00309276513250635	0.0308987260222913	False	False	44211048	AAAT	ATTT	-0.09462999402079092	0.09905719741002653	0.34170360752368145	4.0	0.9553065955327796	0.050106570143732564	1.983276711212273	10.0	0.9741166438112799	False	False										MYL7	-
chr7	ENSG00000106631.4	44224615	0.00508575212442599	0.0425058236181538	False	False	44224631	AC	GT	0.018267367715713818	0.09998331377168587	0.8554000428604387	5.0	0.18270416359101438	0.050106570143732564	1.983276711212273	10.0	0.9741166438112799	False	False										MYL7	-
chr7	ENSG00000106631.4	44250280	-0.00555962197369108	0.0259535678698754	False	False	44250299	AC	GT	-0.017750435704159705	0.10048794701493244	0.8601501210035708	6.0	0.17664243555022577	0.050106570143732564	1.983276711212273	10.0	0.9741166438112799	False	False										MYL7	-
chr7	ENSG00000106631.4	44275586	0.0201182141762396	0.0578462183159899	False	False	44275606	AGC	CTG						0.050106570143732564	1.983276711212273	10.0	0.9741166438112799	False	False										MYL7	-
chr7	ENSG00000106631.4	44137004	0.00242324290849093	0.0337693847296656	False	False	44137037	AACCCT	AGGGTT	-0.09959423313547368	0.09710480291815088	0.3074199947600703	0.0	1.025636530248881	0.050106570143732564	1.983276711212273	10.0	0.9741166438112799	False	False										MYL7	-
chr7	ENSG00000122678.10	44164267	0.00873031921957363	0.0309088390189914	False	False	44164299	GT	AC	0.10233506182158844	0.0999761352898514	0.3085213521289982	6.0	1.0235948961709516	0.07554557027827158	1.7958050387785134	8.0	1.0	False	False										POLM	-
chr7	ENSG00000122678.10	44176186	0.00642940042608482	0.0373511489377105	False	False	44176255	AC	GT	-0.03738112756205656	0.10094465301575577	0.7119483673245051	7.0	0.3703131017372658	0.07554557027827158	1.7958050387785134	8.0	1.0	False	False										POLM	-
chr7	ENSG00000122678.10	44182457	-0.00831194074493883	0.0612083091358449	False	False	44182474	T	A	-0.09683388822843077	0.10105746033615456	0.3403410198324297	8.0	0.9582062314481817	0.07554557027827158	1.7958050387785134	8.0	1.0	False	False										POLM	-
chr7	ENSG00000122678.10	44188112	0.013315379348633999	0.0324173401295023	False	False	44188134	ATTT	AAAT	0.09520256059421356	0.097612680078358	0.3316699683621388	1.0	0.9753093606055102	0.07554557027827158	1.7958050387785134	8.0	1.0	False	False										POLM	-
chr7	ENSG00000122678.10	44204945	-0.0157038396360471	0.0423017786689915	False	False	44204967	AAT	ATT	-0.16128197157078894	0.0991880229433804	0.10712401011642236	6.0	1.6260226465331775	0.07554557027827158	1.7958050387785134	8.0	1.0	False	False										POLM	-
chr7	ENSG00000122678.10	44206135	0.0189930961060225	0.0431610900858696	False	False	44206145	A	T	0.17675305027870425	0.09842552307288864	0.07554557027827158	5.0	1.7958050387785134	0.07554557027827158	1.7958050387785134	8.0	1.0	True	False	44093517.0	0.028692032000605137	0.2158382123461585	chr7:44093517						POLM	-
chr7	ENSG00000122678.10	44211022	-0.0067867035531661	0.0287880771258165	False	False	44211048	AAAT	ATTT	-0.09259750424393666	0.09907621339889466	0.3522190604394848	4.0	0.9346088336170679	0.07554557027827158	1.7958050387785134	8.0	1.0	False	False										POLM	-
chr7	ENSG00000122678.10	44137004	-0.020323014385311998	0.0388879252938567	True	False	44137037	AACCCT	AGGGTT	-0.042165073432750784	0.0975032163856494	0.6663026911651189	0.0	0.4324480257756571	0.07554557027827158	1.7958050387785134	8.0	1.0	False	False										POLM	-
chr7	ENSG00000136279.14	44164267	0.0309832941261166	0.0348196444161783	True	False	44164299	GT	AC	0.0558027388192723	0.10034717785990377	0.5793994291451142	6.0	0.5560967434199232	0.10724985956621066	1.6254322826745427	8.0	1.0	False	False										DBNL	+
chr7	ENSG00000136279.14	44176186	-0.0272764408275765	0.034741550876311006	False	False	44176255	AC	GT	-0.03509367236892477	0.10095303182313192	0.7288682664699605	7.0	0.3476237586445974	0.10724985956621066	1.6254322826745427	8.0	1.0	False	False										DBNL	+
chr7	ENSG00000136279.14	44182457	-0.0157712872023791	0.0374668248632914	False	False	44182474	T	A	-0.011354785421678091	0.10152807081483298	0.9111822676759032	8.0	0.11183887697804248	0.10724985956621066	1.6254322826745427	8.0	1.0	False	False										DBNL	+
chr7	ENSG00000136279.14	44188112	0.0024937789511446803	0.0267200790881612	False	False	44188134	ATTT	AAAT	-0.0604063906866161	0.09787900045681487	0.5384821633388378	1.0	0.617153734761196	0.10724985956621066	1.6254322826745427	8.0	1.0	False	False										DBNL	+
chr7	ENSG00000136279.14	44204945	0.00396379232482285	0.0489593390425442	False	False	44204967	AAT	ATT	0.16122493691691056	0.09918895953735178	0.10724985956621066	6.0	1.6254322826745427	0.10724985956621066	1.6254322826745427	8.0	1.0	True	False	44083206.0	0.07196217196875528	0.2721105524784951	chr7:44083206						DBNL	+
chr7	ENSG00000136279.14	44206135	0.0125243815117639	0.0392442903505385	False	False	44206145	A	T	-0.08725616658929297	0.09961859070435304	0.3831822027435015	5.0	0.8759024392169015	0.10724985956621066	1.6254322826745427	8.0	1.0	False	False										DBNL	+
chr7	ENSG00000136279.14	43998209	-0.0166791772067822	0.0332017973786762	False	False	43998233	A	T	-0.13137717370546018	0.10279638702434944	0.20441852387887371	12.0	1.2780329884000765	0.10724985956621066	1.6254322826745427	8.0	1.0	False	False										DBNL	+
chr7	ENSG00000136279.14	44137004	0.0134245746691976	0.0323988874267052	False	False	44137037	AACCCT	AGGGTT	0.10235044863215167	0.09707750392462802	0.29415791230770816	0.0	1.0543168550318065	0.10724985956621066	1.6254322826745427	8.0	1.0	False	False										DBNL	+
chr7	ENSG00000064393.11	139410802	-0.0060332420546231	0.0410424719404888	False	False	139410812	T	A	0.06554991479047205	0.1115629423616419	0.558482528268925	25.0	0.5875599316660702	0.04918091594801769	1.9905391948186795	28.0	1.0	False	False										HIPK2	-
chr7	ENSG00000064393.11	139451333	0.00884734860185157	0.0447836176125123	False	False	139451431	ATGG	ATCC	-0.015162599851931304	0.10658810352589518	0.8872044504593091	17.0	0.14225414798047897	0.04918091594801769	1.9905391948186795	28.0	1.0	False	False										HIPK2	-
chr7	ENSG00000064393.11	139461733	-0.00247319918181388	0.0275398953276623	False	False	139461759	AG	CT	-0.014751215770123484	0.1015235690289924	0.8847767465717605	8.0	0.14529843573476947	0.04918091594801769	1.9905391948186795	28.0	1.0	False	False										HIPK2	-
chr7	ENSG00000064393.11	139485268	-0.0102458418909527	0.0341271969487171	False	False	139485288	GTT	AAC	-0.0815878889641547	0.09726465693806638	0.4034739332610551	0.0	0.838823592583132	0.04918091594801769	1.9905391948186795	28.0	1.0	False	False										HIPK2	-
chr7	ENSG00000064393.11	139489012	0.0008815362487590321	0.0438054489743097	False	False	139489040	CT	AG						0.04918091594801769	1.9905391948186795	28.0	1.0	False	False										HIPK2	-
chr7	ENSG00000064393.11	139501270	-0.00272468373780119	0.0305093723460476	False	False	139501285	T	A	-0.035098785190140966	0.1025346193284146	0.7328726120796358	10.0	0.34231155701393745	0.04918091594801769	1.9905391948186795	28.0	1.0	False	False										HIPK2	-
chr7	ENSG00000064393.11	139522060	0.00313455666179531	0.0512518804185981	False	False	139522081	CT	AG						0.04918091594801769	1.9905391948186795	28.0	1.0	False	False										HIPK2	-
chr7	ENSG00000064393.11	139532212	-0.0124779348840635	0.0402013494161293	False	False	139532227	A	T	-0.1059723187960715	0.09845721015676197	0.2843194933077077	3.0	1.0763286774766834	0.04918091594801769	1.9905391948186795	28.0	1.0	False	False										HIPK2	-
chr7	ENSG00000064393.11	139543115	-0.00160517362108976	0.0255574404725936	False	False	139543159	ATTT	AAAT	0.008421192521149909	0.10153101621055333	0.9340685249064754	8.0	0.08294206869441925	0.04918091594801769	1.9905391948186795	28.0	1.0	False	False										HIPK2	-
chr7	ENSG00000064393.11	139547930	0.007513537906178771	0.0332133761459067	False	False	139547964	ATTT	AAAT	-0.07655319220422041	0.09872419537571213	0.43988275309372016	3.0	0.7754248278538397	0.04918091594801769	1.9905391948186795	28.0	1.0	False	False										HIPK2	-
chr7	ENSG00000064393.11	139549172	0.00653884366343989	0.0295854513897643	False	False	139549209	A	T	-0.05392473607040034	0.09985450029116044	0.5903748306977887	5.0	0.5400331073027661	0.04918091594801769	1.9905391948186795	28.0	1.0	False	False										HIPK2	-
chr7	ENSG00000064393.11	139567618	-0.0110759512061484	0.036657847716012	False	False	139567659	AAAT	ATTT	-0.1222157019613067	0.10025799994514684	0.2257657429652681	7.0	1.2190119694006798	0.04918091594801769	1.9905391948186795	28.0	1.0	False	False										HIPK2	-
chr7	ENSG00000064393.11	139160701	0.00597374880376753	0.0415487988741765	False	False	139160712	A	T						0.04918091594801769	1.9905391948186795	28.0	1.0	False	False										HIPK2	-
chr7	ENSG00000064393.11	139161190	0.0207988769692589	0.0487563979828342	False	False	139161201	T	A	0.1986342146411183	0.10889707728701067	0.07183173044785401	24.0	1.8240545989824424	0.04918091594801769	1.9905391948186795	28.0	1.0	False	False										HIPK2	-
chr7	ENSG00000064393.11	139162510	0.006274024885550821	0.0336198512774981	False	False	139162522	T	A	0.08727558756185788	0.10329949004317457	0.4003466142329205	12.0	0.8448791714787807	0.04918091594801769	1.9905391948186795	28.0	1.0	False	False										HIPK2	-
chr7	ENSG00000064393.11	139182596	0.0204556633176155	0.0403833199556753	False	False	139182632	AAAC	GTTT						0.04918091594801769	1.9905391948186795	28.0	1.0	False	False										HIPK2	-
chr7	ENSG00000064393.11	139185535	-0.0017772868570226	0.0288090565341991	False	False	139185556	AAC	GTT	0.04232990411964254	0.09750253619251932	0.6650764305134648	0.0	0.43414156977477897	0.04918091594801769	1.9905391948186795	28.0	1.0	False	False										HIPK2	-
chr7	ENSG00000064393.11	139204094	0.0068963956999037	0.0277526732555199	False	False	139204140	T	A	0.01841701035170344	0.10781448395436216	0.8647655389545912	19.0	0.17082130040616209	0.04918091594801769	1.9905391948186795	28.0	1.0	False	False										HIPK2	-
chr7	ENSG00000064393.11	139223498	-0.00126054999575108	0.0230621774809636	False	False	139223537	AAAAC	GTTTT	0.02565530508646756	0.10047070055448154	0.7989816801514927	6.0	0.25535111176571956	0.04918091594801769	1.9905391948186795	28.0	1.0	False	False										HIPK2	-
chr7	ENSG00000064393.11	139231801	0.0146537148500518	0.0332881400638508	False	False	139231812	A	T	0.0695324094411059	0.10884486798264087	0.5246773315171278	21.0	0.63882120241255	0.04918091594801769	1.9905391948186795	28.0	1.0	False	False										HIPK2	-
chr7	ENSG00000064393.11	139236770	-0.00621288484811642	0.0439782847638659	False	False	139236794	T	A						0.04918091594801769	1.9905391948186795	28.0	1.0	False	False										HIPK2	-
chr7	ENSG00000064393.11	139252141	0.00490650266032521	0.0275497548105257	False	False	139252152	T	A	0.0003341294941180096	0.10259782948137486	0.9974083695937608	10.0	0.0032566916454959305	0.04918091594801769	1.9905391948186795	28.0	1.0	False	False										HIPK2	-
chr7	ENSG00000064393.11	139289982	-0.00532983344124015	0.0366227607263327	False	False	139290018	GT	AC	-0.1232390886110787	0.09973764205560116	0.21951918836526416	6.0	1.235632666575134	0.04918091594801769	1.9905391948186795	28.0	1.0	False	False										HIPK2	-
chr7	ENSG00000064393.11	139312045	0.010909343780149999	0.0419835168340137	False	False	139312091	ATGT	ACAT	-0.09221169152682224	0.0995739425726311	0.3566430594920397	5.0	0.9260624732174415	0.04918091594801769	1.9905391948186795	28.0	1.0	False	False										HIPK2	-
chr7	ENSG00000064393.11	139318691	-0.00305022665391252	0.0256225412594217	False	False	139318709	A	T	-0.007774497543495674	0.10846195088807144	0.9430253668002172	20.0	0.07167949202313958	0.04918091594801769	1.9905391948186795	28.0	1.0	False	False										HIPK2	-
chr7	ENSG00000064393.11	139328128	-0.00358081336193806	0.0236317971019698	False	False	139328156	AC	GT	-0.03636401833983745	0.10252997806393686	0.7236250452749164	10.0	0.3546671815062824	0.04918091594801769	1.9905391948186795	28.0	1.0	False	False										HIPK2	-
chr7	ENSG00000064393.11	139334296	0.00388488556276981	0.0332009315449423	False	False	139334310	GT	AC	0.03652771742374159	0.09752487965153207	0.7087522676813177	0.0	0.374547680081836	0.04918091594801769	1.9905391948186795	28.0	1.0	False	False										HIPK2	-
chr7	ENSG00000064393.11	139348889	-0.00370502364620276	0.0407704690459055	False	False	139348910	AACC	GGTT						0.04918091594801769	1.9905391948186795	28.0	1.0	False	False										HIPK2	-
chr7	ENSG00000064393.11	139350305	0.00853541818276872	0.0406872069843036	False	False	139350359	ATCC	ATGG	0.09851076595926474	0.09853314506486494	0.3197863358927181	3.0	0.9997728773847068	0.04918091594801769	1.9905391948186795	28.0	1.0	False	False										HIPK2	-
chr7	ENSG00000064393.11	139351811	0.00719813660365827	0.0309633869946973	False	False	139351835	A	T	0.06180296821828881	0.10462809033441488	0.5561910759049	14.0	0.5906919262384761	0.04918091594801769	1.9905391948186795	28.0	1.0	False	False										HIPK2	-
chr7	ENSG00000064393.11	139355179	0.0164510021553841	0.0432646925103251	False	False	139355189	A	T	0.05586416217958051	0.1024376162089304	0.5867922558695289	10.0	0.5453481274460811	0.04918091594801769	1.9905391948186795	28.0	1.0	False	False										HIPK2	-
chr7	ENSG00000064393.11	139361977	0.0129569442564586	0.0407658024919077	False	False	139362027	AT	AT	0.14526848705943124	0.10429110256432687	0.16707717914732573	15.0	1.3929135227027585	0.04918091594801769	1.9905391948186795	28.0	1.0	False	False										HIPK2	-
chr7	ENSG00000064393.11	139368704	-0.0138245081181013	0.037027737338914	False	False	139368715	T	A	-0.10226570726931078	0.1098525466869948	0.35461931248695433	23.0	0.9309361535395136	0.04918091594801769	1.9905391948186795	28.0	1.0	False	False										HIPK2	-
chr7	ENSG00000146963.13	139160701	0.00410725670558222	0.0409361948241844	False	False	139160712	A	T						0.16630199640939386	1.3951216952349959	23.0	1.0	False	False										C7orf55-LUC7L2	+
chr7	ENSG00000146963.13	139161190	-0.0084203550144368	0.0353741897855603	False	False	139161201	T	A	-0.1341339765816994	0.11010702292704383	0.2266789729168677	24.0	1.2182145426870334	0.16630199640939386	1.3951216952349959	23.0	1.0	False	False										C7orf55-LUC7L2	+
chr7	ENSG00000146963.13	139162510	-0.0179935440828367	0.0397094133112875	False	False	139162522	T	A	-0.1431768891618673	0.10262681001297913	0.16630199640939386	12.0	1.3951216952349959	0.16630199640939386	1.3951216952349959	23.0	1.0	True	False	139142235.0	0.10788653265052596	0.30592273987602836	chr7:139142235						C7orf55-LUC7L2	+
chr7	ENSG00000146963.13	139182596	0.0263693243119493	0.0478532606663407	True	False	139182632	AAAC	GTTT						0.16630199640939386	1.3951216952349959	23.0	1.0	False	False										C7orf55-LUC7L2	+
chr7	ENSG00000146963.13	139185535	-0.0133366018868201	0.0340933637592436	False	False	139185556	AAC	GTT	-0.08796281666975703	0.09721172488971457	0.3676120966824525	0.0	0.9048580998799239	0.16630199640939386	1.3951216952349959	23.0	1.0	False	False										C7orf55-LUC7L2	+
chr7	ENSG00000146963.13	139196963	0.00203250950345994	0.0248823827001222	False	False	139196977	A	T	-0.023466791715440787	0.09850579351581523	0.8121779182529357	2.0	0.23822752832982522	0.16630199640939386	1.3951216952349959	23.0	1.0	False	False										C7orf55-LUC7L2	+
chr7	ENSG00000146963.13	139204094	-0.00565596630996598	0.031340646774398996	False	False	139204140	T	A	-0.07451661729136419	0.1075329735123708	0.4901985041880755	19.0	0.6929652817867225	0.16630199640939386	1.3951216952349959	23.0	1.0	False	False										C7orf55-LUC7L2	+
chr7	ENSG00000146963.13	138933757	0.0028734705850587197	0.0273922831610161	False	False	138933781	GT	AC	-0.019510014074653224	0.10257830689672144	0.8495611412549959	10.0	0.19019629651614764	0.16630199640939386	1.3951216952349959	23.0	1.0	False	False										C7orf55-LUC7L2	+
chr7	ENSG00000146963.13	138957230	-0.0020122813639473	0.0308472406131109	False	False	138957287	ATGT	ACAT	-0.0918307917553889	0.0981165893401492	0.3514956673742604	2.0	0.9359354251199173	0.16630199640939386	1.3951216952349959	23.0	1.0	False	False										C7orf55-LUC7L2	+
chr7	ENSG00000146963.13	138987522	-0.00112313900586984	0.0258527198798598	False	False	138987547	AC	GT	-0.008485734654972564	0.09999639955055213	0.9325420350843676	5.0	0.08486040190559752	0.16630199640939386	1.3951216952349959	23.0	1.0	False	False										C7orf55-LUC7L2	+
chr7	ENSG00000146963.13	138989453	0.0182081856812736	0.0354297676551649	False	False	138989486	GT	AC	0.09668984790343486	0.11127955075576612	0.3875058301195583	25.0	0.8688914292586208	0.16630199640939386	1.3951216952349959	23.0	1.0	False	False										C7orf55-LUC7L2	+
chr7	ENSG00000146963.13	139011003	0.0066713200694777	0.0347587168197206	False	False	139011037	AAAC	GTTT	0.10944592344938277	0.09890597544444392	0.271110552003197	4.0	1.106565330937555	0.16630199640939386	1.3951216952349959	23.0	1.0	False	False										C7orf55-LUC7L2	+
chr7	ENSG00000146963.13	139023719	-0.00252565819243968	0.0254123750253108	False	False	139023729	A	T	-0.05685406065553715	0.10352744250945313	0.5842056923338298	12.0	0.5491689862844413	0.16630199640939386	1.3951216952349959	23.0	1.0	False	False										C7orf55-LUC7L2	+
chr7	ENSG00000146963.13	139034361	-0.00713880530292915	0.0440753090769424	False	False	139034372	C	G	0.02121446284850599	0.10538553277087198	0.8409156350626368	15.0	0.2013033695491224	0.16630199640939386	1.3951216952349959	23.0	1.0	False	False										C7orf55-LUC7L2	+
chr7	ENSG00000146963.13	139034875	0.00212203600150791	0.0414932447142184	False	False	139034885	T	A						0.16630199640939386	1.3951216952349959	23.0	1.0	False	False										C7orf55-LUC7L2	+
chr7	ENSG00000146963.13	139038860	0.00787790149838646	0.02758556842511	False	False	139038870	A	T	0.044037834492216266	0.09891869651847453	0.6571242188524044	3.0	0.4451922239390968	0.16630199640939386	1.3951216952349959	23.0	1.0	False	False										C7orf55-LUC7L2	+
chr7	ENSG00000146963.13	139056990	-0.007320167220339291	0.0260203379672209	False	False	139057001	T	A	-0.03337403327097205	0.10095898206815	0.7416748375690946	7.0	0.3305702235432969	0.16630199640939386	1.3951216952349959	23.0	1.0	False	False										C7orf55-LUC7L2	+
chr7	ENSG00000146963.13	139063321	0.00823315919243601	0.0273446950750706	False	False	139063341	A	T	0.05375042671584487	0.09839048870816576	0.5860432244834981	2.0	0.546296978717862	0.16630199640939386	1.3951216952349959	23.0	1.0	False	False										C7orf55-LUC7L2	+
chr7	ENSG00000146963.13	139067127	0.00884964440714946	0.0308801047639147	False	False	139067145	ATTT	AAAT	0.04667810505177866	0.09795118262669923	0.6346861733647169	1.0	0.47654457863641236	0.16630199640939386	1.3951216952349959	23.0	1.0	False	False										C7orf55-LUC7L2	+
chr7	ENSG00000146963.13	139085962	-0.00632011787255261	0.0273388143384662	False	False	139085972	A	T	-0.052757390194906266	0.10355075934571102	0.6116202887417329	12.0	0.5094833734513935	0.16630199640939386	1.3951216952349959	23.0	1.0	False	False										C7orf55-LUC7L2	+
chr7	ENSG00000146963.13	139095692	0.0113088638374208	0.0294059904481219	False	False	139095703	AG	CT	0.07664098837978417	0.09730297107489372	0.43267409668835705	0.0	0.78765311617046	0.16630199640939386	1.3951216952349959	23.0	1.0	False	False										C7orf55-LUC7L2	+
chr7	ENSG00000146963.13	139103858	0.006755868052509321	0.0287998497247523	False	False	139103893	A	T	0.02409480523716754	0.10907726839485453	0.8257089414766171	21.0	0.2208966688636306	0.16630199640939386	1.3951216952349959	23.0	1.0	False	False										C7orf55-LUC7L2	+
chr7	ENSG00000146963.13	139110431	-0.00431779648114378	0.0448634945684111	False	False	139110442	A	T						0.16630199640939386	1.3951216952349959	23.0	1.0	False	False										C7orf55-LUC7L2	+
chr7	ENSG00000146963.13	139115149	-0.007731805831803909	0.0285885913031134	False	False	139115160	A	T	-0.036434971949004406	0.10418798295154624	0.7273599804845244	13.0	0.34970416853111447	0.16630199640939386	1.3951216952349959	23.0	1.0	False	False										C7orf55-LUC7L2	+
chr7	ENSG00000146963.13	139116799	-0.0154445901803788	0.0368971115955935	False	False	139116810	A	T	-0.135935725413118	0.0995708710881684	0.1752795615477422	6.0	1.3652157897940764	0.16630199640939386	1.3951216952349959	23.0	1.0	False	False										C7orf55-LUC7L2	+
chr7	ENSG00000146963.13	139133443	0.00641803683660297	0.0284388334731962	False	False	139133465	AAT	ATT	0.06911735117936231	0.0982972898996262	0.4835510610639253	2.0	0.703146050617873	0.16630199640939386	1.3951216952349959	23.0	1.0	False	False										C7orf55-LUC7L2	+
chr7	ENSG00000146963.13	139139400	0.012995152213285	0.0347371169510452	False	False	139139412	A	T	0.13651895096943426	0.1080874081927944	0.21006873214744548	21.0	1.2630421364709459	0.16630199640939386	1.3951216952349959	23.0	1.0	False	False										C7orf55-LUC7L2	+
chr7	ENSG00000188883.4	139160701	-0.0118579731251347	0.0485432822500357	False	False	139160712	A	T										False	False										KLRG2	-
chr7	ENSG00000188883.4	139161190	0.0297132769617571	0.0649317362976963	False	False	139161201	T	A										False	False										KLRG2	-
chr7	ENSG00000188883.4	139162510	-0.0302751423273645	0.0982996765456674	False	False	139162522	T	A										False	False										KLRG2	-
chr7	ENSG00000188883.4	139182596	0.00238703849634481	0.0426975198772965	False	False	139182632	AAAC	GTTT										False	False										KLRG2	-
chr7	ENSG00000188883.4	139185535	0.006692573064786021	0.0427523363570149	False	False	139185556	AAC	GTT										False	False										KLRG2	-
chr7	ENSG00000188883.4	139196963	-0.00967911242993777	0.0419226586320155	False	False	139196977	A	T										False	False										KLRG2	-
chr7	ENSG00000188883.4	139204094	0.0116531322932854	0.04091588644579701	False	False	139204140	T	A										False	False										KLRG2	-
chr7	ENSG00000188883.4	139223498	-0.00140093024995534	0.0400687903162786	False	False	139223537	AAAAC	GTTTT										False	False										KLRG2	-
chr7	ENSG00000188883.4	139231801	0.0037247170631244703	0.0418786876559106	False	False	139231812	A	T										False	False										KLRG2	-
chr7	ENSG00000188883.4	139236770	0.000153551844806443	0.0423880795296543	False	False	139236794	T	A										False	False										KLRG2	-
chr7	ENSG00000188883.4	139252141	-0.007977145896122041	0.0436546457902926	False	False	139252152	T	A										False	False										KLRG2	-
chr7	ENSG00000188883.4	139038860	-0.15005061140924403	0.0928816177737617	False	False	139038870	A	T										False	False										KLRG2	-
chr7	ENSG00000188883.4	139056990	0.14019116027215398	0.083757851666809	False	False	139057001	T	A										False	False										KLRG2	-
chr7	ENSG00000188883.4	139063321	-0.14448751543561902	0.0893854373145172	False	False	139063341	A	T										False	False										KLRG2	-
chr7	ENSG00000188883.4	139067127	-0.14904053701394598	0.094533178955357	False	False	139067145	ATTT	AAAT										False	False										KLRG2	-
chr7	ENSG00000188883.4	139085962	0.144576207256798	0.0921152543947107	False	False	139085972	A	T										False	False										KLRG2	-
chr7	ENSG00000188883.4	139095692	-0.16300673123012802	0.0930645797178999	False	False	139095703	AG	CT										False	False										KLRG2	-
chr7	ENSG00000188883.4	139103858	-0.13283011425782099	0.10613912049050901	False	False	139103893	A	T										False	False										KLRG2	-
chr7	ENSG00000188883.4	139110431	0.000598857026066368	0.0447291635307324	False	False	139110442	A	T										False	False										KLRG2	-
chr7	ENSG00000188883.4	139115149	0.157211052714719	0.097572218395087	False	False	139115160	A	T										False	False										KLRG2	-
chr7	ENSG00000188883.4	139116799	0.160613841477603	0.0884199579110255	True	False	139116810	A	T										False	False										KLRG2	-
chr7	ENSG00000188883.4	139133443	-0.15872076715924802	0.0935919374008916	False	False	139133465	AAT	ATT										False	False										KLRG2	-
chr7	ENSG00000188883.4	139139400	-0.0266667276544612	0.0533147408549902	False	False	139139412	A	T										False	False										KLRG2	-
chr7	ENSG00000236279.2	139160701	-0.00514761027387059	0.0421302936617528	False	False	139160712	A	T						0.015603537088910081	2.46238532898283	16.0	0.6678995835223119	False	False										CLEC2L	+
chr7	ENSG00000236279.2	139161190	0.00968766730336138	0.0304721424888885	False	False	139161201	T	A	-0.016727072257636734	0.1110955658599804	0.8806934139291428	24.0	0.15056471541554364	0.015603537088910081	2.46238532898283	16.0	0.6678995835223119	False	False										CLEC2L	+
chr7	ENSG00000236279.2	139162510	0.0135105498962313	0.0313123538746377	False	False	139162522	T	A	0.09315995656928884	0.10324421525579552	0.369214714042555	12.0	0.9023261626666235	0.015603537088910081	2.46238532898283	16.0	0.6678995835223119	False	False										CLEC2L	+
chr7	ENSG00000236279.2	139182596	0.000758848095511296	0.045422232924152	False	False	139182632	AAAC	GTTT						0.015603537088910081	2.46238532898283	16.0	0.6678995835223119	False	False										CLEC2L	+
chr7	ENSG00000236279.2	139185535	0.00117431464151289	0.032266518551188	False	False	139185556	AAC	GTT	0.04669661506233007	0.09748354811828852	0.6329201576284227	0.0	0.47902047026096595	0.015603537088910081	2.46238532898283	16.0	0.6678995835223119	False	False										CLEC2L	+
chr7	ENSG00000236279.2	139196963	0.0130482322027008	0.0403531307577075	False	False	139196977	A	T	-0.03061328647100932	0.09848674577876804	0.7565530026277528	2.0	0.3108366128755672	0.015603537088910081	2.46238532898283	16.0	0.6678995835223119	False	False										CLEC2L	+
chr7	ENSG00000236279.2	139204094	0.0226912059642405	0.0392156336147507	False	False	139204140	T	A	0.010578910387806091	0.10782673907143417	0.9220730414020843	19.0	0.09811026911235501	0.015603537088910081	2.46238532898283	16.0	0.6678995835223119	False	False										CLEC2L	+
chr7	ENSG00000236279.2	139223498	-0.0113482640613772	0.0292975021939128	False	False	139223537	AAAAC	GTTTT	-6.934822076230807e-05	0.10050378128425108	0.9994508433292322	6.0	0.0006900060861011099	0.015603537088910081	2.46238532898283	16.0	0.6678995835223119	False	False										CLEC2L	+
chr7	ENSG00000236279.2	139231801	-0.00448728738532065	0.0319153373628818	False	False	139231812	A	T	-0.10670241925290233	0.10848604220763117	0.3281569190257547	21.0	0.9835589637299592	0.015603537088910081	2.46238532898283	16.0	0.6678995835223119	False	False										CLEC2L	+
chr7	ENSG00000236279.2	139236770	0.00420383796871872	0.0475891567800902	False	False	139236794	T	A						0.015603537088910081	2.46238532898283	16.0	0.6678995835223119	False	False										CLEC2L	+
chr7	ENSG00000236279.2	139289982	0.00687707379156223	0.0275142789202429	False	False	139290018	GT	AC	0.06556454203586519	0.10028753061192934	0.5147784849226759	6.0	0.6537656440018695	0.015603537088910081	2.46238532898283	16.0	0.6678995835223119	False	False										CLEC2L	+
chr7	ENSG00000236279.2	139312045	0.00552416153921509	0.0249460764539063	False	False	139312091	ATGT	ACAT	0.047013089941639614	0.09988942733713817	0.6389147400692521	5.0	0.4706513111038778	0.015603537088910081	2.46238532898283	16.0	0.6678995835223119	False	False										CLEC2L	+
chr7	ENSG00000236279.2	139318691	-0.0234521798278409	0.0600028159705028	False	False	139318709	A	T	-0.21482807358809106	0.10593276995608937	0.04569538119655936	20.0	2.0279661683267634	0.015603537088910081	2.46238532898283	16.0	0.6678995835223119	False	False										CLEC2L	+
chr7	ENSG00000236279.2	139328128	-0.020114806211081	0.0530169331985702	False	False	139328156	AC	GT	-0.1986252474107673	0.10055362596990154	0.0511342750146707	10.0	1.9753166083759257	0.015603537088910081	2.46238532898283	16.0	0.6678995835223119	False	False										CLEC2L	+
chr7	ENSG00000236279.2	139110431	-0.0202307595400828	0.0479991157593536	False	False	139110442	A	T						0.015603537088910081	2.46238532898283	16.0	0.6678995835223119	False	False										CLEC2L	+
chr7	ENSG00000236279.2	139115149	0.0127389025990174	0.0347119381086364	False	False	139115160	A	T	0.13960423099861807	0.10323625599056152	0.17960078974914193	13.0	1.3522790967097986	0.015603537088910081	2.46238532898283	16.0	0.6678995835223119	False	False										CLEC2L	+
chr7	ENSG00000236279.2	139116799	0.0113169575575655	0.0290849181085912	False	False	139116810	A	T	0.08775163995458107	0.10011607655466627	0.38288069634404265	6.0	0.8764989897168627	0.015603537088910081	2.46238532898283	16.0	0.6678995835223119	False	False										CLEC2L	+
chr7	ENSG00000236279.2	139133443	-0.0109882014428889	0.0305881684992215	False	False	139133465	AAT	ATT	-0.11531885738085446	0.09787556797848188	0.2414242337870005	2.0	1.1782190362993092	0.015603537088910081	2.46238532898283	16.0	0.6678995835223119	False	False										CLEC2L	+
chr7	ENSG00000236279.2	139139400	-0.00582437544719807	0.0393272074523611	False	False	139139412	A	T	0.022987013248631182	0.10908011457410044	0.8336043256222551	21.0	0.21073514029924872	0.015603537088910081	2.46238532898283	16.0	0.6678995835223119	False	False										CLEC2L	+
chr7	ENSG00000064419.9	128504917	-0.00401480627778378	0.0249100870403391	False	False	128504943	AG	CT	-0.058729229004603575	0.1018859082943456	0.5656793637591425	9.0	0.5764215089974606	0.038337732439241136	2.1043411020822425	17.0	1.0	False	False										TNPO3	-
chr7	ENSG00000064419.9	128522810	0.0157603779486372	0.0359288278443904	False	False	128522841	AAAC	GTTT	0.12871335221108654	0.09819113378780768	0.19285381545840735	3.0	1.3108449535702253	0.038337732439241136	2.1043411020822425	17.0	1.0	False	False										TNPO3	-
chr7	ENSG00000064419.9	128541679	0.008396944451783909	0.0325854238440592	False	False	128541690	A	T	0.10607539098958498	0.10423705081652848	0.31154886174786195	14.0	1.0176361491298542	0.038337732439241136	2.1043411020822425	17.0	1.0	False	False										TNPO3	-
chr7	ENSG00000064419.9	128545038	-4.46887641538398e-05	0.0278921103843125	False	False	128545053	GT	AC	-0.017723571902934374	0.09804266511413642	0.8568967271719232	1.0	0.18077407302526372	0.038337732439241136	2.1043411020822425	17.0	1.0	False	False										TNPO3	-
chr7	ENSG00000064419.9	128564154	-0.0215715824138524	0.062906484221458	False	False	128564171	A	T	-0.22096007734526132	0.10516745474450227	0.03856512302920445	19.0	2.1010309499461592	0.038337732439241136	2.1043411020822425	17.0	1.0	False	False										TNPO3	-
chr7	ENSG00000064419.9	128577915	-0.0272069045788784	0.0554847823392229	False	False	128577931	CGGGG	CCCCG	-0.16699888047530345	0.0985957085232412	0.09342087290680097	5.0	1.6937743333518223	0.038337732439241136	2.1043411020822425	17.0	1.0	False	False										TNPO3	-
chr7	ENSG00000064419.9	128607794	0.0048599797668588	0.0311154157605789	False	False	128607819	AC	GT	0.043911455878612886	0.09990354268206007	0.6612197750828044	5.0	0.4395385258594856	0.038337732439241136	2.1043411020822425	17.0	1.0	False	False										TNPO3	-
chr7	ENSG00000064419.9	128650983	-0.0056884070390809	0.0390490867874149	False	False	128650994	A	T	0.0580459235431738	0.10408142040478928	0.5784056452349079	13.0	0.5576972654429957	0.038337732439241136	2.1043411020822425	17.0	1.0	False	False										TNPO3	-
chr7	ENSG00000064419.9	128691200	0.0031178789855228397	0.0364225168450122	False	False	128691210	A	T	0.11220501818458636	0.10973415958213516	0.30954356956741114	23.0	1.022516767903998	0.038337732439241136	2.1043411020822425	17.0	1.0	False	False										TNPO3	-
chr7	ENSG00000064419.9	128698031	0.01017598311267	0.0384145746548367	False	False	128698057	GT	AC	0.027450307419460286	0.09849579758531214	0.7810374977927586	2.0	0.2786952143382991	0.038337732439241136	2.1043411020822425	17.0	1.0	False	False										TNPO3	-
chr7	ENSG00000064419.9	128701709	0.004166648578491979	0.0506634297282403	False	False	128701719	T	A						0.038337732439241136	2.1043411020822425	17.0	1.0	False	False										TNPO3	-
chr7	ENSG00000064419.9	128713568	-0.00246407969570699	0.0317800999781704	False	False	128713578	T	A						0.038337732439241136	2.1043411020822425	17.0	1.0	False	False										TNPO3	-
chr7	ENSG00000064419.9	128718134	-0.0183035654826445	0.0666551683555038	False	False	128718149	T	A						0.038337732439241136	2.1043411020822425	17.0	1.0	False	False										TNPO3	-
chr7	ENSG00000064419.9	128724706	3.87821211806154e-05	0.0038570467250781297	False	False	128724737	AAAT	ATTT	-0.010228147579063068	0.10100997046145237	0.9195519105668486	7.0	0.101258791902789	0.038337732439241136	2.1043411020822425	17.0	1.0	False	False										TNPO3	-
chr7	ENSG00000064419.9	128728175	-0.0203006654657038	0.0525890249886355	False	False	128728217	AAATT	AATTT	-0.05511251083577057	0.1019069536365045	0.5898897829643357	9.0	0.5408120728675034	0.038337732439241136	2.1043411020822425	17.0	1.0	False	False										TNPO3	-
chr7	ENSG00000064419.9	128733303	-0.0037244467772279102	0.0452777966399455	False	False	128733313	A	T						0.038337732439241136	2.1043411020822425	17.0	1.0	False	False										TNPO3	-
chr7	ENSG00000064419.9	128761093	-0.0204354074234136	0.0551227716164911	False	False	128761103	G	C	-0.09830553810434273	0.1085804519139312	0.3678586888863178	21.0	0.9053705005968006	0.038337732439241136	2.1043411020822425	17.0	1.0	False	False										TNPO3	-
chr7	ENSG00000064419.9	128769936	0.0060675321041751	0.0396426888820831	False	False	128769961	GTT	AAC	0.07504439226901022	0.10022038035386052	0.4557569200556218	6.0	0.748793728421721	0.038337732439241136	2.1043411020822425	17.0	1.0	False	False										TNPO3	-
chr7	ENSG00000064419.9	128777306	0.0297985120162563	0.0572133185008426	False	False	128777316	T	A	0.07744459519004088	0.10338373734322127	0.4556884428323158	12.0	0.7490984286332614	0.038337732439241136	2.1043411020822425	17.0	1.0	False	False										TNPO3	-
chr7	ENSG00000064419.9	128782479	0.000186668712771914	0.0265418302459689	False	False	128782508	GTTTT	AAAAC	0.04619363627604775	0.09842774433082543	0.6398363043128323	2.0	0.469315197560419	0.038337732439241136	2.1043411020822425	17.0	1.0	False	False										TNPO3	-
chr7	ENSG00000064419.9	128792527	-0.000999487858615709	0.0445752194983843	False	False	128792555	AAAC	GTTT						0.038337732439241136	2.1043411020822425	17.0	1.0	False	False										TNPO3	-
chr7	ENSG00000128524.4	128504917	0.0154244972728036	0.0298378414037292	False	False	128504943	AG	CT	0.07765051754765286	0.10175391050657982	0.44726263551802736	9.0	0.7631207209734869	0.17976262011106306	1.350755962126303	8.0	1.0	False	False										ATP6V1F	+
chr7	ENSG00000128524.4	128522810	0.0651201824513905	0.0519193170155744	True	False	128522841	AAAC	GTTT	0.13256439125631364	0.09814088923038057	0.17976262011106306	3.0	1.350755962126303	0.17976262011106306	1.350755962126303	8.0	1.0	True	False	128532124.0	0.9120666294175253	0.9470622742643704	chr7:128532124						ATP6V1F	+
chr7	ENSG00000128524.4	128541679	0.0093480265168444	0.028986528371227	False	False	128541690	A	T	0.08887383438384759	0.10441366598073976	0.3969088990796258	14.0	0.8511705201524228	0.17976262011106306	1.350755962126303	8.0	1.0	False	False										ATP6V1F	+
chr7	ENSG00000128524.4	128545038	0.0130357891352585	0.0317749998400054	False	False	128545053	GT	AC	0.11350525238244664	0.09742435713066344	0.2466599079120833	1.0	1.165060316797532	0.17976262011106306	1.350755962126303	8.0	1.0	False	False										ATP6V1F	+
chr7	ENSG00000128524.4	128564154	0.0059395488425234705	0.0328999535928195	False	False	128564171	A	T	0.12226462770880248	0.10702376180469564	0.2564557368650303	19.0	1.1424063745013882	0.17976262011106306	1.350755962126303	8.0	1.0	False	False										ATP6V1F	+
chr7	ENSG00000128524.4	128577915	0.00350854739920653	0.0304148696263956	False	False	128577931	CGGGG	CCCCG	0.09886430417404947	0.09951009242082837	0.32285928148691456	5.0	0.9935103241182024	0.17976262011106306	1.350755962126303	8.0	1.0	False	False										ATP6V1F	+
chr7	ENSG00000128524.4	128404328	-0.00623894543055033	0.0316381075900355	False	False	128404343	A	T	-0.10674396895621607	0.09796996394732192	0.278450431629604	2.0	1.0895581120516886	0.17976262011106306	1.350755962126303	8.0	1.0	False	False										ATP6V1F	+
chr7	ENSG00000128524.4	128425088	0.000819467005009513	0.0260677313258583	False	False	128425123	AAAAAG	CTTTTT	0.007526672830337874	0.09853013679211484	0.9392573668570228	2.0	0.07638955019638437	0.17976262011106306	1.350755962126303	8.0	1.0	False	False										ATP6V1F	+
chr7	ENSG00000128591.11	128504917	0.0082776922232905	0.0278145774539398	False	False	128504943	AG	CT	0.03948271318080908	0.10198249009020502	0.6995007119804373	9.0	0.3871518840723151	0.09781134234406684	1.6737601190617997	11.0	1.0	False	False										FLNC	+
chr7	ENSG00000128591.11	128522810	0.00765710946190631	0.0267489189733477	False	False	128522841	AAAC	GTTT	0.040499658389098005	0.0989335178670637	0.6831321139568789	3.0	0.40936236032278894	0.09781134234406684	1.6737601190617997	11.0	1.0	False	False										FLNC	+
chr7	ENSG00000128591.11	128541679	-0.00555202536073056	0.0301006076979858	False	False	128541690	A	T	-0.06432048600985099	0.10461141466301	0.5401872209570988	14.0	0.6148515075247745	0.09781134234406684	1.6737601190617997	11.0	1.0	False	False										FLNC	+
chr7	ENSG00000128591.11	128545038	-0.0105050976111455	0.0359815991585575	False	False	128545053	GT	AC	-0.1246213160865183	0.097293643933083	0.20308542464609405	1.0	1.2808782881256955	0.09781134234406684	1.6737601190617997	11.0	1.0	False	False										FLNC	+
chr7	ENSG00000128591.11	128564154	0.0222400759200551	0.0443601372057785	True	False	128564171	A	T	0.177616427637631	0.10611820990046718	0.09781134234406684	19.0	1.6737601190617997	0.09781134234406684	1.6737601190617997	11.0	1.0	True	False	128577319.0	0.3712040069511168	0.5419713362160947	chr7:128577319						FLNC	+
chr7	ENSG00000128591.11	128577915	0.0137766917894852	0.0380783276664164	False	False	128577931	CGGGG	CCCCG	0.07723503637333609	0.09970129132345318	0.4403658508695632	5.0	0.7746643533709954	0.09781134234406684	1.6737601190617997	11.0	1.0	False	False										FLNC	+
chr7	ENSG00000128591.11	128404328	0.00507486575107907	0.0256330610320531	False	False	128404343	A	T	0.059114129872630615	0.09836061645995584	0.5491643620544809	2.0	0.6009938936962327	0.09781134234406684	1.6737601190617997	11.0	1.0	False	False										FLNC	+
chr7	ENSG00000128591.11	128425088	-0.0061570262552006	0.0271907489019485	False	False	128425123	AAAAAG	CTTTTT	-0.05018222954324668	0.09840878403438832	0.6111869268319333	2.0	0.5099364862156087	0.09781134234406684	1.6737601190617997	11.0	1.0	False	False										FLNC	+
chr7	ENSG00000128591.11	128374345	-0.0033500217478361	0.0425462773765741	False	False	128374357	A	T						0.09781134234406684	1.6737601190617997	11.0	1.0	False	False										FLNC	+
chr7	ENSG00000128591.11	128379155	0.000131717034661026	0.0442887199721437	False	False	128379180	CTGGGG	AGCCCC						0.09781134234406684	1.6737601190617997	11.0	1.0	False	False										FLNC	+
chr7	ENSG00000128591.11	128385495	-0.015726082586886004	0.0347874392914056	False	False	128385507	T	A	-0.10365746881115458	0.1098366375166844	0.3480737880981467	23.0	0.943742189808103	0.09781134234406684	1.6737601190617997	11.0	1.0	False	False										FLNC	+
chr7	ENSG00000128591.11	128397413	0.00264603342881087	0.0263165882791001	False	False	128397446	GT	AC	0.057069614768264776	0.10703652073438233	0.5952691790263163	18.0	0.5331789035808303	0.09781134234406684	1.6737601190617997	11.0	1.0	False	False										FLNC	+
chr7	ENSG00000128591.11	128401308	-0.0156417616276556	0.0337561225399666	False	False	128401318	A	T	-0.0800988375696497	0.10336198923961258	0.4403438785634478	12.0	0.7749351396862679	0.09781134234406684	1.6737601190617997	11.0	1.0	False	False										FLNC	+
chr7	ENSG00000128595.12	128504917	0.0368142447142535	0.0582202157136817	False	False	128504943	AG	CT	0.053277052267911885	0.10191712092950217	0.6023534492507046	9.0	0.5227487961003583	0.027788641950873074	2.231882986801594	16.0	0.9141653771311252	False	False										CALU	+
chr7	ENSG00000128595.12	128404328	-0.109589574586901	0.0735253624613298	False	False	128404343	A	T	-0.172820644109879	0.0970503335012975	0.0779043521916441	2.0	1.7807320992623739	0.027788641950873074	2.231882986801594	16.0	0.9141653771311252	False	False										CALU	+
chr7	ENSG00000128595.12	128374345	4.4674863960884e-05	0.0468351912508478	False	False	128374357	A	T						0.027788641950873074	2.231882986801594	16.0	0.9141653771311252	False	False										CALU	+
chr7	ENSG00000128595.12	128379155	0.0018533134188394198	0.0428510394980007	False	False	128379180	CTGGGG	AGCCCC						0.027788641950873074	2.231882986801594	16.0	0.9141653771311252	False	False										CALU	+
chr7	ENSG00000128595.12	128385495	0.12246542460373401	0.0803322726549603	False	False	128385507	T	A	0.20833989140549294	0.10800827032748904	0.05719981411538741	23.0	1.9289253570471134	0.027788641950873074	2.231882986801594	16.0	0.9141653771311252	False	False										CALU	+
chr7	ENSG00000128595.12	128397413	-0.10516210178545501	0.083827454968778	False	False	128397446	GT	AC	-0.2101114939109315	0.10481802293732076	0.04812230157022412	18.0	2.004535937837468	0.027788641950873074	2.231882986801594	16.0	0.9141653771311252	False	False										CALU	+
chr7	ENSG00000128595.12	128401308	0.0629491433875571	0.0747109234835055	False	False	128401318	A	T	0.10924964044920936	0.10307448585887892	0.291930709068087	12.0	1.0599096327173045	0.027788641950873074	2.231882986801594	16.0	0.9141653771311252	False	False										CALU	+
chr7	ENSG00000128595.12	128308083	-0.00469937991600278	0.0478613570605639	False	False	128308108	AAAATT	AATTTT						0.027788641950873074	2.231882986801594	16.0	0.9141653771311252	False	False										CALU	+
chr7	ENSG00000128595.12	128309588	0.0093168135371427	0.0388685155171459	False	False	128309619	T	A	0.1901041617886952	0.10841768866515883	0.08326296908142983	23.0	1.7534423038275595	0.027788641950873074	2.231882986801594	16.0	0.9141653771311252	False	False										CALU	+
chr7	ENSG00000128595.12	128312698	-0.005864243389020271	0.0373159408741346	False	False	128312718	G	C	-0.10114075503263607	0.11054134736570316	0.36292914966909773	24.0	0.9149585873784659	0.027788641950873074	2.231882986801594	16.0	0.9141653771311252	False	False										CALU	+
chr7	ENSG00000128595.12	128316227	-0.000934704452809994	0.0242908073535187	False	False	128316237	T	A	-0.03899078533971968	0.09942805342809903	0.6957731130443563	4.0	0.3921507461464656	0.027788641950873074	2.231882986801594	16.0	0.9141653771311252	False	False										CALU	+
chr7	ENSG00000128595.12	128316478	-0.00174419389538742	0.0297820159524329	False	False	128316522	GT	AC	-0.07068235807241949	0.09734592242089288	0.469396158194167	0.0	0.7260946972880015	0.027788641950873074	2.231882986801594	16.0	0.9141653771311252	False	False										CALU	+
chr7	ENSG00000128595.12	128321489	0.0030377875959940602	0.0286936500826455	False	False	128321571	CCTCT	AGAGG	0.03802984419928223	0.1036201567839838	0.7144438218034668	12.0	0.36701203105263364	0.027788641950873074	2.231882986801594	16.0	0.9141653771311252	False	False										CALU	+
chr7	ENSG00000128595.12	128323507	0.0015665217687238	0.0240067547078214	False	False	128323541	ATTT	AAAT	0.03203314729998293	0.09994868070535293	0.7492611559542866	5.0	0.3204959492603622	0.027788641950873074	2.231882986801594	16.0	0.9141653771311252	False	False										CALU	+
chr7	ENSG00000128595.12	128347081	0.00504391689114916	0.0269908978854006	False	False	128347091	T	A	0.08727774732155955	0.10012026075859186	0.3854653358061568	6.0	0.8717291251568157	0.027788641950873074	2.231882986801594	16.0	0.9141653771311252	False	False										CALU	+
chr7	ENSG00000128595.12	128350726	0.0117951745080269	0.0334295855946028	False	False	128350755	T	A	0.1386500250141557	0.10870409545291204	0.20569735973388706	22.0	1.2754811530924839	0.027788641950873074	2.231882986801594	16.0	0.9141653771311252	False	False										CALU	+
chr7	ENSG00000128595.12	128351713	0.00227462694128181	0.0268990351190043	False	False	128351752	AC	GT	-0.015622116243447809	0.10258531491726523	0.8792857911170352	10.0	0.15228413790070247	0.027788641950873074	2.231882986801594	16.0	0.9141653771311252	False	False										CALU	+
chr7	ENSG00000128595.12	128361559	0.00642599330229765	0.0427669379799003	False	False	128361585	AC	GT						0.027788641950873074	2.231882986801594	16.0	0.9141653771311252	False	False										CALU	+
chr7	ENSG00000128595.12	128365393	0.00225979358485053	0.0241092520716404	False	False	128365434	CCTT	AAGG	0.060746631807106426	0.09883189563766462	0.5401572155524377	3.0	0.614646025103216	0.027788641950873074	2.231882986801594	16.0	0.9141653771311252	False	False										CALU	+
chr7	ENSG00000128596.12	128504917	0.0338457495445081	0.0623611153587919	False	False	128504943	AG	CT	0.22919547165963036	0.0993452227803548	0.02320051091757085	9.0	2.307060825323883	0.0010092786744105926	3.385657194162498	13.0	0.10558011358016285	False	False										CCDC136	+
chr7	ENSG00000128596.12	128541679	-0.0051917162828682105	0.0268236941379536	False	False	128541690	A	T	-0.04413916393803262	0.10472631701153516	0.6744046850762926	14.0	0.4214715574612528	0.0010092786744105926	3.385657194162498	13.0	0.10558011358016285	False	False										CCDC136	+
chr7	ENSG00000128596.12	128545038	0.007096065313199809	0.0275647440455731	False	False	128545053	GT	AC	0.06280041309167397	0.0978645113308895	0.5224748131667007	1.0	0.6417077267094261	0.0010092786744105926	3.385657194162498	13.0	0.10558011358016285	False	False										CCDC136	+
chr7	ENSG00000128596.12	128404328	-0.0517093994243802	0.0666268071298077	False	False	128404343	A	T	-0.22100534387223836	0.09609646437733492	0.02347499770385549	2.0	2.299828045748207	0.0010092786744105926	3.385657194162498	13.0	0.10558011358016285	False	False										CCDC136	+
chr7	ENSG00000128596.12	128425088	0.0873847793658762	0.0784588605562487	False	False	128425123	AAAAAG	CTTTTT	0.2534905320672628	0.09531463228535164	0.009076095781741927	2.0	2.6595132981090073	0.0010092786744105926	3.385657194162498	13.0	0.10558011358016285	False	False										CCDC136	+
chr7	ENSG00000128596.12	128374345	0.00166501910950875	0.0406555058774076	False	False	128374357	A	T						0.0010092786744105926	3.385657194162498	13.0	0.10558011358016285	False	False										CCDC136	+
chr7	ENSG00000128596.12	128379155	-0.0605330205772725	0.0454565848839719	True	False	128379180	CTGGGG	AGCCCC						0.0010092786744105926	3.385657194162498	13.0	0.10558011358016285	False	False										CCDC136	+
chr7	ENSG00000128596.12	128385495	0.10016674018326299	0.09514460997821302	False	False	128385507	T	A	0.3173672998981882	0.10472251353419047	0.003265372749303717	23.0	3.0305546456786687	0.0010092786744105926	3.385657194162498	13.0	0.10558011358016285	False	False										CCDC136	+
chr7	ENSG00000128596.12	128397413	-0.10463313643585499	0.101780469768968	False	False	128397446	GT	AC	-0.32842481441717875	0.10126425776014518	0.0016768346098607607	18.0	3.2432451654865897	0.0010092786744105926	3.385657194162498	13.0	0.10558011358016285	False	False										CCDC136	+
chr7	ENSG00000128596.12	128401308	0.0418042148359374	0.062415502193655	False	False	128401318	A	T	0.20680930472305534	0.1014534117075242	0.044342594529291714	12.0	2.0384657474039143	0.0010092786744105926	3.385657194162498	13.0	0.10558011358016285	False	False										CCDC136	+
chr7	ENSG00000128596.12	128347081	0.00396340310510605	0.0292075860868291	False	False	128347091	T	A	0.028338797153963844	0.1004634167586736	0.7784704295244956	6.0	0.2820807620154646	0.0010092786744105926	3.385657194162498	13.0	0.10558011358016285	False	False										CCDC136	+
chr7	ENSG00000128596.12	128350726	-0.0100275967048597	0.0309140055537029	False	False	128350755	T	A	-0.08762326178660138	0.10934207206202824	0.4252067333850371	22.0	0.8013682211627918	0.0010092786744105926	3.385657194162498	13.0	0.10558011358016285	False	False										CCDC136	+
chr7	ENSG00000128596.12	128351713	-0.00242626526158417	0.0260503204724286	False	False	128351752	AC	GT	-0.031779799837559075	0.10254601248745207	0.7573099339446261	10.0	0.30990770939482193	0.0010092786744105926	3.385657194162498	13.0	0.10558011358016285	False	False										CCDC136	+
chr7	ENSG00000128596.12	128361559	0.00113598904884721	0.0417613541709101	False	False	128361585	AC	GT						0.0010092786744105926	3.385657194162498	13.0	0.10558011358016285	False	False										CCDC136	+
chr7	ENSG00000128596.12	128365393	0.00413447103665226	0.0238803270115848	False	False	128365434	CCTT	AAGG	0.03456759703502705	0.09895557932111106	0.7275659402777319	3.0	0.3493243864790597	0.0010092786744105926	3.385657194162498	13.0	0.10558011358016285	False	False										CCDC136	+
chr7	ENSG00000128604.14	128504917	-0.0169314754777226	0.039561419581458	False	False	128504943	AG	CT	-0.15367339966022214	0.10084974829732622	0.13084982032155118	9.0	1.5237856539528558	0.0001857151821333966	3.89543089781638	9.0	0.02320736552225644	False	False										IRF5	+
chr7	ENSG00000128604.14	128522810	0.0020660527019032	0.0273251764607289	False	False	128522841	AAAC	GTTT	0.07636061751828334	0.09872565751558496	0.44103744351369023	3.0	0.773462739473059	0.0001857151821333966	3.89543089781638	9.0	0.02320736552225644	False	False										IRF5	+
chr7	ENSG00000128604.14	128541679	0.0091877978308077	0.0365248834266419	False	False	128541690	A	T	0.10576737860232713	0.10424049020443757	0.3129639522496558	14.0	1.0146477476736249	0.0001857151821333966	3.89543089781638	9.0	0.02320736552225644	False	False										IRF5	+
chr7	ENSG00000128604.14	128545038	-0.0121050469215317	0.0412160920740495	False	False	128545053	GT	AC	-0.12121010465241573	0.09733507305902277	0.21582473855919632	1.0	1.2452870362455621	0.0001857151821333966	3.89543089781638	9.0	0.02320736552225644	False	False										IRF5	+
chr7	ENSG00000128604.14	128564154	0.0277794546969727	0.0814515712230652	False	False	128564171	A	T	-0.19418777465455608	0.10578010914346622	0.06984796300581837	19.0	1.835768333261836	0.0001857151821333966	3.89543089781638	9.0	0.02320736552225644	False	False										IRF5	+
chr7	ENSG00000128604.14	128577915	0.10547721047704801	0.0763906313024703	False	False	128577931	CGGGG	CCCCG	-0.0796787405413763	0.09968205948442976	0.42599433749707816	5.0	0.7993287955073003	0.0001857151821333966	3.89543089781638	9.0	0.02320736552225644	False	False										IRF5	+
chr7	ENSG00000128604.14	128607794	0.0215060743445571	0.0385473802527935	False	False	128607819	AC	GT	-0.05294534874264757	0.09985974113958636	0.5971505995735079	5.0	0.5301971358872168	0.0001857151821333966	3.89543089781638	9.0	0.02320736552225644	False	False										IRF5	+
chr7	ENSG00000128604.14	128645359	0.0103224685715365	0.0831450800192002	False	False	128645370	T	A	0.2540287178385384	0.10552980906525376	0.018267570857349855	21.0	2.407174997175075	0.0001857151821333966	3.89543089781638	9.0	0.02320736552225644	False	False										IRF5	+
chr7	ENSG00000128617.2	128504917	0.000697832839861021	0.030918471597814003	False	False	128504943	AG	CT	-0.05330688432807268	0.10191695843937687	0.6021499442084798	9.0	0.523042339021343	0.051119476285151705	1.9777724706655477	15.0	1.0	False	False										OPN1SW	-
chr7	ENSG00000128617.2	128404328	0.12143529277183801	0.0725195135293784	True	False	128404343	A	T	0.16338695443029935	0.0972088484886296	0.09583535578631812	2.0	1.6807827370716208	0.051119476285151705	1.9777724706655477	15.0	1.0	False	False										OPN1SW	-
chr7	ENSG00000128617.2	128425088	-0.0718169487284762	0.0856837909059535	False	False	128425123	AAAAAG	CTTTTT	-0.08316671693289494	0.09819157504417753	0.3989676015764886	2.0	0.8469842437650814	0.051119476285151705	1.9777724706655477	15.0	1.0	False	False										OPN1SW	-
chr7	ENSG00000128617.2	128374345	-0.0100572259953719	0.0437742086799253	False	False	128374357	A	T						0.051119476285151705	1.9777724706655477	15.0	1.0	False	False										OPN1SW	-
chr7	ENSG00000128617.2	128379155	-0.0133828067794267	0.0473838574418919	False	False	128379180	CTGGGG	AGCCCC						0.051119476285151705	1.9777724706655477	15.0	1.0	False	False										OPN1SW	-
chr7	ENSG00000128617.2	128385495	-0.10258973427391699	0.0782485546491685	False	False	128385507	T	A	-0.12395361431591236	0.10957987962335314	0.2612804508996115	23.0	1.1311712947848134	0.051119476285151705	1.9777724706655477	15.0	1.0	False	False										OPN1SW	-
chr7	ENSG00000128617.2	128401308	-0.111745370818801	0.0731348112423127	False	False	128401318	A	T	-0.13864650467184714	0.10269367470874627	0.18026132409376602	12.0	1.3500978036385216	0.051119476285151705	1.9777724706655477	15.0	1.0	False	False										OPN1SW	-
chr7	ENSG00000128617.2	128312698	0.00267532720420891	0.0265787948444106	False	False	128312718	G	C	-0.02500663821476895	0.11107636501414472	0.8224450377640931	24.0	0.225130145477704	0.051119476285151705	1.9777724706655477	15.0	1.0	False	False										OPN1SW	-
chr7	ENSG00000128617.2	128316227	0.00738923001191685	0.0308194998052318	False	False	128316237	T	A	0.10620174188149203	0.0989409860122818	0.28565639997047304	4.0	1.073384713068343	0.051119476285151705	1.9777724706655477	15.0	1.0	False	False										OPN1SW	-
chr7	ENSG00000128617.2	128316478	0.0123614666106818	0.0312402196953873	False	False	128316522	GT	AC	-0.02008484599695568	0.09757032135416503	0.8373067085633045	0.0	0.20584995230312736	0.051119476285151705	1.9777724706655477	15.0	1.0	False	False										OPN1SW	-
chr7	ENSG00000128617.2	128321489	-0.0006085421999935541	0.0261833760251812	False	False	128321571	CCTCT	AGAGG	-0.021722301662702958	0.10367070186855623	0.8344914810911124	12.0	0.2095317314456364	0.051119476285151705	1.9777724706655477	15.0	1.0	False	False										OPN1SW	-
chr7	ENSG00000128617.2	128323507	0.0238589908322081	0.0417720752367485	False	False	128323541	ATTT	AAAT	0.1310129538193988	0.09913806564239172	0.18934348685010466	5.0	1.321520174621778	0.051119476285151705	1.9777724706655477	15.0	1.0	False	False										OPN1SW	-
chr7	ENSG00000128617.2	128347081	0.0592275879910783	0.0429929104381333	False	False	128347091	T	A	0.03827978518305966	0.10043011832679848	0.7039024556749051	6.0	0.3811584196137026	0.051119476285151705	1.9777724706655477	15.0	1.0	False	False										OPN1SW	-
chr7	ENSG00000128617.2	128350726	-0.00894466358377446	0.0316012986922885	False	False	128350755	T	A	-0.03592087599427582	0.10969342220714827	0.7441399070472655	22.0	0.3274660893197569	0.051119476285151705	1.9777724706655477	15.0	1.0	False	False										OPN1SW	-
chr7	ENSG00000128617.2	128351713	0.010609866006491999	0.034183502432302004	False	False	128351752	AC	GT	0.12201427270591288	0.10183125966421358	0.23381965112670494	10.0	1.1982005634443917	0.051119476285151705	1.9777724706655477	15.0	1.0	False	False										OPN1SW	-
chr7	ENSG00000128617.2	128361559	0.0570307464533346	0.0627651415479673	False	False	128361585	AC	GT						0.051119476285151705	1.9777724706655477	15.0	1.0	False	False										OPN1SW	-
chr7	ENSG00000128617.2	128365393	0.00426340377823752	0.0349916974153773	False	False	128365434	CCTT	AAGG	-0.09413151953563342	0.09857510608418812	0.34187491478112875	3.0	0.9549218182452712	0.051119476285151705	1.9777724706655477	15.0	1.0	False	False										OPN1SW	-
chr7	ENSG00000158457.4	128691200	0.0168139406512971	0.0482115991104456	False	False	128691210	A	T	-0.05268014580970437	0.110278184950908	0.6341330331811688	23.0	0.47770232918827715	0.0237109976585182	2.2958377464003275	14.0	0.7786453312974586	False	False										TSPAN33	+
chr7	ENSG00000158457.4	128698031	-0.0152427251198895	0.0374257535038	False	False	128698057	GT	AC	-0.11317574651949573	0.09789985225648858	0.2503409025773747	2.0	1.1560359276435446	0.0237109976585182	2.2958377464003275	14.0	0.7786453312974586	False	False										TSPAN33	+
chr7	ENSG00000158457.4	128701709	-0.0032136283571383103	0.0517916138108964	False	False	128701719	T	A						0.0237109976585182	2.2958377464003275	14.0	0.7786453312974586	False	False										TSPAN33	+
chr7	ENSG00000158457.4	128713568	0.00554365278382872	0.0435283457743312	False	False	128713578	T	A						0.0237109976585182	2.2958377464003275	14.0	0.7786453312974586	False	False										TSPAN33	+
chr7	ENSG00000158457.4	128718134	0.0225998202905892	0.0483475354705847	False	False	128718149	T	A						0.0237109976585182	2.2958377464003275	14.0	0.7786453312974586	False	False										TSPAN33	+
chr7	ENSG00000158457.4	128724706	-0.009084877411900059	0.0259456712876014	False	False	128724737	AAAT	ATTT	-0.03604411027345827	0.10094961473653602	0.7218217010836818	7.0	0.3570504985831616	0.0237109976585182	2.2958377464003275	14.0	0.7786453312974586	False	False										TSPAN33	+
chr7	ENSG00000158457.4	128728175	0.0344723046123824	0.0526700143142083	False	False	128728217	AAATT	AATTT	-0.0013098957874922393	0.10206198505549957	0.9897866128544212	9.0	0.012834316193046218	0.0237109976585182	2.2958377464003275	14.0	0.7786453312974586	False	False										TSPAN33	+
chr7	ENSG00000158457.4	128733303	0.00874953102001434	0.0487566155999345	False	False	128733313	A	T						0.0237109976585182	2.2958377464003275	14.0	0.7786453312974586	False	False										TSPAN33	+
chr7	ENSG00000158457.4	128761093	-0.0061116699744958106	0.0429820193518425	False	False	128761103	G	C	0.14744546577655354	0.10791640474073393	0.17549339691804408	21.0	1.3662933465100793	0.0237109976585182	2.2958377464003275	14.0	0.7786453312974586	False	False										TSPAN33	+
chr7	ENSG00000158457.4	128769936	-0.0111252695144365	0.028621675036622003	False	False	128769961	GTT	AAC	-0.021760345394063383	0.1004799838034156	0.8289937912020459	6.0	0.2165639819034653	0.0237109976585182	2.2958377464003275	14.0	0.7786453312974586	False	False										TSPAN33	+
chr7	ENSG00000158457.4	128777306	-0.0418417594955474	0.0411132418999208	False	False	128777316	T	A	0.05158738651003834	0.10355709772786167	0.619551496093796	12.0	0.4981540390945017	0.0237109976585182	2.2958377464003275	14.0	0.7786453312974586	False	False										TSPAN33	+
chr7	ENSG00000158457.4	128782479	-0.0469487537382404	0.0644035704241786	False	False	128782508	GTTTT	AAAAC	0.02492080490658953	0.09850232629862536	0.800774687187126	2.0	0.2529971204034123	0.0237109976585182	2.2958377464003275	14.0	0.7786453312974586	False	False										TSPAN33	+
chr7	ENSG00000158457.4	128792527	-0.0890313285199115	0.0798180306048299	True	False	128792555	AAAC	GTTT						0.0237109976585182	2.2958377464003275	14.0	0.7786453312974586	False	False										TSPAN33	+
chr7	ENSG00000158457.4	128815552	0.041585424654	0.0629197715233644	False	False	128815570	A	T	-0.07805508738045687	0.10282744290407987	0.44969918622874894	11.0	0.7590880914277787	0.0237109976585182	2.2958377464003275	14.0	0.7786453312974586	False	False										TSPAN33	+
chr7	ENSG00000158457.4	128823333	0.0389978575857533	0.0694657861831744	False	False	128823359	T	A	-0.04094433927761719	0.09845030095469046	0.678356889967578	2.0	0.41588841151903544	0.0237109976585182	2.2958377464003275	14.0	0.7786453312974586	False	False										TSPAN33	+
chr7	ENSG00000158457.4	128836169	0.0405704884771161	0.0375164110599268	False	False	128836197	GT	AC	-0.01870251597016045	0.10151685736284746	0.8542171258598217	8.0	0.18423064361924474	0.0237109976585182	2.2958377464003275	14.0	0.7786453312974586	False	False										TSPAN33	+
chr7	ENSG00000158457.4	128844846	0.041974616488071	0.0535651550757022	False	False	128844871	AAAG	CTTT						0.0237109976585182	2.2958377464003275	14.0	0.7786453312974586	False	False										TSPAN33	+
chr7	ENSG00000158457.4	128861533	0.00437719157316341	0.0486045674131407	False	False	128861559	A	T	0.17517908543140004	0.11523129141393634	0.13277068140046294	32.0	1.5202388455590412	0.0237109976585182	2.2958377464003275	14.0	0.7786453312974586	False	False										TSPAN33	+
chr7	ENSG00000158457.4	128875259	-0.0567405818046769	0.0517890163319856	False	False	128875275	CTT	AAG	0.07572277322980797	0.09730981752528203	0.4382236791810348	0.0	0.778161702031087	0.0237109976585182	2.2958377464003275	14.0	0.7786453312974586	False	False										TSPAN33	+
chr7	ENSG00000128602.5	128733303	-0.00500006127534661	0.0398625648613485	False	False	128733313	A	T						0.2476539564842515	1.1626606117678653	11.0	1.0	False	False										SMO	+
chr7	ENSG00000128602.5	128761093	0.0138773590916789	0.0380502597477375	False	False	128761103	G	C	0.0614112571607132	0.10890300716769012	0.5743193615972347	21.0	0.5639078181390476	0.2476539564842515	1.1626606117678653	11.0	1.0	False	False										SMO	+
chr7	ENSG00000128602.5	128769936	0.00243537372495956	0.0505502761932005	False	False	128769961	GTT	AAC	0.034294451200409234	0.10044466241792613	0.7335062801553744	6.0	0.341426317485326	0.2476539564842515	1.1626606117678653	11.0	1.0	False	False										SMO	+
chr7	ENSG00000128602.5	128777306	0.00644698809304811	0.0373020668674389	False	False	128777316	T	A	0.07670336846237312	0.10338967904993547	0.4600258486193458	12.0	0.7418861260351401	0.2476539564842515	1.1626606117678653	11.0	1.0	False	False										SMO	+
chr7	ENSG00000128602.5	128782479	-0.0143654044372682	0.0350663024183458	False	False	128782508	GTTTT	AAAAC	-0.02949162919527804	0.09849006868308167	0.7652095744229149	2.0	0.2994375939585878	0.2476539564842515	1.1626606117678653	11.0	1.0	False	False										SMO	+
chr7	ENSG00000128602.5	128792527	-0.00766038236522119	0.043061415884816004	False	False	128792555	AAAC	GTTT						0.2476539564842515	1.1626606117678653	11.0	1.0	False	False										SMO	+
chr7	ENSG00000128602.5	128815552	0.000339981506991372	0.0250576999194806	False	False	128815570	A	T	-0.023837991134279653	0.10311281521457624	0.8176746423406676	11.0	0.2311835932776459	0.2476539564842515	1.1626606117678653	11.0	1.0	False	False										SMO	+
chr7	ENSG00000128602.5	128823333	-0.00242545611369782	0.0337714160299504	False	False	128823359	T	A	-0.09375392914740112	0.09809892969584397	0.34145752021437115	2.0	0.9557079719226852	0.2476539564842515	1.1626606117678653	11.0	1.0	False	False										SMO	+
chr7	ENSG00000128602.5	128836169	0.00329872807626676	0.0303702382693268	False	False	128836197	GT	AC	-0.022624789226713102	0.10150862636200683	0.8240933857598496	8.0	0.2228853845980249	0.2476539564842515	1.1626606117678653	11.0	1.0	False	False										SMO	+
chr7	ENSG00000128602.5	128844846	-0.00133760347422319	0.0390638312347048	False	False	128844871	AAAG	CTTT						0.2476539564842515	1.1626606117678653	11.0	1.0	False	False										SMO	+
chr7	ENSG00000128602.5	128861533	-0.0063322343756502895	0.0335058380517362	False	False	128861559	A	T	-0.12732999006532558	0.11608848028639612	0.27631827843432	32.0	1.0968357045522181	0.2476539564842515	1.1626606117678653	11.0	1.0	False	False										SMO	+
chr7	ENSG00000128602.5	128875259	0.00502290559510077	0.0345847796181129	False	False	128875275	CTT	AAG	0.10530385530501886	0.09704741590524067	0.2803728861555824	0.0	1.0850763446173566	0.2476539564842515	1.1626606117678653	11.0	1.0	False	False										SMO	+
chr7	ENSG00000128602.5	128883401	0.0219946996267616	0.0425051465671916	True	False	128883441	GTTTT	AAAAC	0.11381592431219248	0.09789264653864163	0.2476539564842515	2.0	1.1626606117678653	0.2476539564842515	1.1626606117678653	11.0	1.0	True	False	128783056.0	0.3970895838936245	0.5626952627900224	chr7:128783056						SMO	+
chr7	ENSG00000128602.5	128945303	0.000826783893405838	0.0243054548714143	False	False	128945329	AAAC	GTTT	0.04222647242775916	0.09991080647388986	0.6734641143557597	5.0	0.42264169330666346	0.2476539564842515	1.1626606117678653	11.0	1.0	False	False										SMO	+
chr7	ENSG00000158467.12	128769936	0.00428053580728343	0.0251019298572298	False	False	128769961	GTT	AAC	0.05939323640190047	0.10032635853486227	0.5551999572995985	6.0	0.5920003204468146	0.0523708613607196	1.9644377889017246	16.0	1.0	False	False										AHCYL2	+
chr7	ENSG00000158467.12	128777306	0.00125287810452042	0.0277559235589683	False	False	128777316	T	A	0.060970119042202925	0.1035022541224581	0.5572422147587295	12.0	0.5890704464278282	0.0523708613607196	1.9644377889017246	16.0	1.0	False	False										AHCYL2	+
chr7	ENSG00000158467.12	128782479	0.00479595322657753	0.0299097174009248	False	False	128782508	GTTTT	AAAAC	0.0017165651337121045	0.09853278264796393	0.9861342513415974	2.0	0.017421259073185986	0.0523708613607196	1.9644377889017246	16.0	1.0	False	False										AHCYL2	+
chr7	ENSG00000158467.12	128792527	0.00172196991795168	0.0447094597405234	False	False	128792555	AAAC	GTTT						0.0523708613607196	1.9644377889017246	16.0	1.0	False	False										AHCYL2	+
chr7	ENSG00000158467.12	129158647	0.0044508384364525	0.0544175898655061	False	False	129158657	A	T						0.0523708613607196	1.9644377889017246	16.0	1.0	False	False										AHCYL2	+
chr7	ENSG00000158467.12	129166478	-0.00474706056417374	0.0396049700439626	False	False	129166510	AAT	ATT	-0.04499001972472808	0.10195872827834394	0.6600190549352379	9.0	0.44125716831134676	0.0523708613607196	1.9644377889017246	16.0	1.0	False	False										AHCYL2	+
chr7	ENSG00000158467.12	129005470	0.0166363857689844	0.057046328280376	False	False	129005486	AT	AT	0.16755377639908167	0.1082125158125752	0.12533626950430646	22.0	1.5483770536236856	0.0523708613607196	1.9644377889017246	16.0	1.0	False	False										AHCYL2	+
chr7	ENSG00000158467.12	129055475	0.00924810240326379	0.0441521851309433	False	False	129055494	A	T						0.0523708613607196	1.9644377889017246	16.0	1.0	False	False										AHCYL2	+
chr7	ENSG00000158467.12	129064240	0.0016391322868696198	0.0407679038297244	False	False	129064272	AATC	ATTG						0.0523708613607196	1.9644377889017246	16.0	1.0	False	False										AHCYL2	+
chr7	ENSG00000158467.12	129133024	-0.0409524847892855	0.0590997438294365	False	False	129133069	GT	AC	-0.19354139826798145	0.11038148619968648	0.08341454683155633	26.0	1.7533864140753992	0.0523708613607196	1.9644377889017246	16.0	1.0	False	False										AHCYL2	+
chr7	ENSG00000158467.12	129144392	-0.0137075414450512	0.0386710883322519	False	False	129144410	T	A	-0.04327519153242957	0.10040962858764796	0.6674151653272826	6.0	0.4309864715280217	0.0523708613607196	1.9644377889017246	16.0	1.0	False	False										AHCYL2	+
chr7	ENSG00000158467.12	128815552	0.00949503100393386	0.028951156624492998	False	False	128815570	A	T	-0.013150987053523373	0.10313320510437586	0.8988055281807457	11.0	0.12751457729073706	0.0523708613607196	1.9644377889017246	16.0	1.0	False	False										AHCYL2	+
chr7	ENSG00000158467.12	128823333	-0.0286338813303489	0.0499393100798302	False	False	128823359	T	A	-0.17829157601830492	0.096954203678245	0.06880704866890948	2.0	1.8389256912468535	0.0523708613607196	1.9644377889017246	16.0	1.0	False	False										AHCYL2	+
chr7	ENSG00000158467.12	128836169	-0.0024633475539282803	0.0304977704080281	False	False	128836197	GT	AC	-0.0126321151317632	0.10152651523389912	0.901238766417437	8.0	0.12442183308134869	0.0523708613607196	1.9644377889017246	16.0	1.0	False	False										AHCYL2	+
chr7	ENSG00000158467.12	128844846	0.00360792942245221	0.0393334411660327	False	False	128844871	AAAG	CTTT						0.0523708613607196	1.9644377889017246	16.0	1.0	False	False										AHCYL2	+
chr7	ENSG00000158467.12	128861533	-0.022413981720981004	0.0515097600668237	False	False	128861559	A	T	-0.20003722055062825	0.1146755464966553	0.08530261344199795	32.0	1.7443755592345283	0.0523708613607196	1.9644377889017246	16.0	1.0	False	False										AHCYL2	+
chr7	ENSG00000158467.12	128875259	0.0065873083939462	0.0333543603385002	False	False	128875275	CTT	AAG	0.08644926947969761	0.0972246551038429	0.3759441742019151	0.0	0.8891702355473886	0.0523708613607196	1.9644377889017246	16.0	1.0	False	False										AHCYL2	+
chr7	ENSG00000158467.12	128883401	-0.0341760191933883	0.0477050363793781	False	False	128883441	GTTTT	AAAAC	-0.12056207593843166	0.09781420796618748	0.2205452299373492	2.0	1.2325620014232257	0.0523708613607196	1.9644377889017246	16.0	1.0	False	False										AHCYL2	+
chr7	ENSG00000158467.12	128945303	0.016748160236693	0.045953675925845004	False	False	128945329	AAAC	GTTT	0.16513931038946225	0.0986270251079334	0.09718046822423587	5.0	1.674381947632918	0.0523708613607196	1.9644377889017246	16.0	1.0	False	False										AHCYL2	+
chr7	ENSG00000158467.12	128959291	0.00775516716742792	0.0319967665651442	False	False	128959314	A	T	-0.024657624638785104	0.10973088666606216	0.8227571921978865	22.0	0.22470997353574904	0.0523708613607196	1.9644377889017246	16.0	1.0	False	False										AHCYL2	+
chr7	ENSG00000065883.10	39925989	0.0107329562763704	0.0363032474137329	False	False	39926010	ATTT	AAAT	0.12958523325496868	0.09723127006317776	0.18552551261295885	1.0	1.3327526542723174	0.033595420037168804	2.1555197368910797	26.0	1.0	False	False										CDK13	+
chr7	ENSG00000065883.10	39942814	0.0112139413379814	0.0374090028505566	False	False	39942824	A	T	0.1336867421564385	0.10114592670635572	0.18940198242811687	9.0	1.3217214623437525	0.033595420037168804	2.1555197368910797	26.0	1.0	False	False										CDK13	+
chr7	ENSG00000065883.10	39968051	-0.0176882145963582	0.0438373430272052	False	False	39968089	GT	AC	-0.14163533919496607	0.11507573479699915	0.22229507910457685	31.0	1.2308010845624382	0.033595420037168804	2.1555197368910797	26.0	1.0	False	False										CDK13	+
chr7	ENSG00000065883.10	39977759	0.00135734002329052	0.0283720784390646	False	False	39977772	T	A	0.019742286989061976	0.10844408925961052	0.8559766573355956	20.0	0.18205037382719663	0.033595420037168804	2.1555197368910797	26.0	1.0	False	False										CDK13	+
chr7	ENSG00000065883.10	39978585	-0.00146603712213414	0.0250197570631974	False	False	39978622	AAAT	ATTT	-0.023705883626916988	0.10098686674975783	0.8148985668659883	7.0	0.23474224312414202	0.033595420037168804	2.1555197368910797	26.0	1.0	False	False										CDK13	+
chr7	ENSG00000065883.10	39978914	-0.0106009758398005	0.0422340748760665	False	False	39978925	A	T	0.10062404589392604	0.1026186288813522	0.3293252285610615	11.0	0.9805631491165965	0.033595420037168804	2.1555197368910797	26.0	1.0	False	False										CDK13	+
chr7	ENSG00000065883.10	39985538	-0.0170422174850602	0.0368130562011505	False	False	39985548	A	T	0.07588217338531883	0.10124187103742173	0.4553615441788149	8.0	0.749513739797151	0.033595420037168804	2.1555197368910797	26.0	1.0	False	False										CDK13	+
chr7	ENSG00000065883.10	39996690	0.004676279275774529	0.0298637854471281	False	False	39996731	GT	AC	0.036493568371542884	0.1117289252760622	0.7448038027569455	25.0	0.32662596799686205	0.033595420037168804	2.1555197368910797	26.0	1.0	False	False										CDK13	+
chr7	ENSG00000065883.10	40007493	-0.0222919611589634	0.0505525078410732	False	False	40007503	A	T						0.033595420037168804	2.1555197368910797	26.0	1.0	False	False										CDK13	+
chr7	ENSG00000065883.10	40024596	-0.000142510275469944	0.031650167050723	False	False	40024621	A	T	-0.06544889182747217	0.10131691845156557	0.5198164431374923	8.0	0.6459818639150571	0.033595420037168804	2.1555197368910797	26.0	1.0	False	False										CDK13	+
chr7	ENSG00000065883.10	40031084	0.004463180278164371	0.0311872789570915	False	False	40031123	GT	AC	0.09353020045901833	0.10380018962044428	0.3699091898918845	13.0	0.9010600154105769	0.033595420037168804	2.1555197368910797	26.0	1.0	False	False										CDK13	+
chr7	ENSG00000065883.10	40031670	-0.0113259037426046	0.034175431165141004	False	False	40031727	AC	GT	-0.11573726452836446	0.10412402186654496	0.2692671662235045	14.0	1.1115327899714065	0.033595420037168804	2.1555197368910797	26.0	1.0	False	False										CDK13	+
chr7	ENSG00000065883.10	40031763	0.0186006949495403	0.0451752509995413	False	False	40031800	GT	AC	-0.027198552345461247	0.109723652805325	0.8048376893616225	22.0	0.24788230841820164	0.033595420037168804	2.1555197368910797	26.0	1.0	False	False										CDK13	+
chr7	ENSG00000065883.10	40069819	-0.00465479473520533	0.027727164752011	False	False	40069892	AT	AT	-0.02165217584756916	0.10480390811861356	0.8367861365372813	14.0	0.20659702711719444	0.033595420037168804	2.1555197368910797	26.0	1.0	False	False										CDK13	+
chr7	ENSG00000065883.10	40076303	-0.007198774629021959	0.0322844883225391	False	False	40076320	A	T	-0.07320573277704573	0.1051264276261142	0.4879985966721698	15.0	0.6963589882213488	0.033595420037168804	2.1555197368910797	26.0	1.0	False	False										CDK13	+
chr7	ENSG00000065883.10	40087321	0.007629730570081341	0.0283987739491152	False	False	40087332	T	A	-0.021834680422547853	0.1059745171155531	0.8372325264025825	16.0	0.20603708341260596	0.033595420037168804	2.1555197368910797	26.0	1.0	False	False										CDK13	+
chr7	ENSG00000065883.10	40093351	-0.0052279977961744205	0.0437036731098878	False	False	40093368	T	A						0.033595420037168804	2.1555197368910797	26.0	1.0	False	False										CDK13	+
chr7	ENSG00000065883.10	40101892	-0.00509000588546795	0.0285911636782058	False	False	40101902	T	A	-0.07171928362411681	0.1002449698658162	0.4760210193304403	6.0	0.7154402232861888	0.033595420037168804	2.1555197368910797	26.0	1.0	False	False										CDK13	+
chr7	ENSG00000065883.10	40107146	0.00881748533333984	0.0321093631215388	False	False	40107160	AAAT	ATTT	0.08437595637285407	0.0977083915962622	0.3898230320580816	1.0	0.8635487187374994	0.033595420037168804	2.1555197368910797	26.0	1.0	False	False										CDK13	+
chr7	ENSG00000065883.10	40110408	0.005404541339092179	0.0262121777949826	False	False	40110425	AT	AT	0.01621772032586709	0.10049056368320364	0.8721186757187019	6.0	0.16138550458323064	0.033595420037168804	2.1555197368910797	26.0	1.0	False	False										CDK13	+
chr7	ENSG00000065883.10	40127711	0.0225004434050203	0.0415318375303905	False	False	40127721	T	A	0.08851214054199187	0.1038480077144872	0.3962477071819702	13.0	0.8523239154027996	0.033595420037168804	2.1555197368910797	26.0	1.0	False	False										CDK13	+
chr7	ENSG00000065883.10	40128685	0.00306508304734917	0.0587672637988929	False	False	40128702	GT	AC						0.033595420037168804	2.1555197368910797	26.0	1.0	False	False										CDK13	+
chr7	ENSG00000065883.10	40131709	0.0139814744347534	0.0388388113499835	False	False	40131719	A	T	0.1538195225254874	0.10781043518326563	0.15735581726485626	21.0	1.426759128316396	0.033595420037168804	2.1555197368910797	26.0	1.0	False	False										CDK13	+
chr7	ENSG00000065883.10	40135146	-0.0149715449280449	0.0449538874083892	False	False	40135156	A	T	0.04397915643356464	0.10900337662962296	0.6876306477382872	21.0	0.403466000718484	0.033595420037168804	2.1555197368910797	26.0	1.0	False	False										CDK13	+
chr7	ENSG00000065883.10	40146393	0.0140472471691132	0.0466500615748469	False	False	40146438	AG	CT	0.12040502045594767	0.10294077173014526	0.2451294405168101	12.0	1.1696533689448547	0.033595420037168804	2.1555197368910797	26.0	1.0	False	False										CDK13	+
chr7	ENSG00000065883.10	40152263	0.0154280425923203	0.0409986564092148	False	False	40152275	T	A	0.05992106947174977	0.10350884152320998	0.5640574161674979	12.0	0.5788980785599225	0.033595420037168804	2.1555197368910797	26.0	1.0	False	False										CDK13	+
chr7	ENSG00000065883.10	40193910	-0.0159003223975089	0.0448891221950539	False	False	40193933	AATGT	ACATT	8.887547260649775e-05	0.09759000690942893	0.9992750925611092	0.0	0.0009107025956969248	0.033595420037168804	2.1555197368910797	26.0	1.0	False	False										CDK13	+
chr7	ENSG00000065883.10	40215821	0.00856842797588714	0.0336797023797366	False	False	40215839	A	T	0.12647459639320605	0.11160532724384063	0.2605448166921325	26.0	1.133230818963313	0.033595420037168804	2.1555197368910797	26.0	1.0	False	False										CDK13	+
chr7	ENSG00000168303.6	40069819	0.0024892391371590396	0.034167006002543	False	False	40069892	AT	AT	0.11417416372129095	0.10414298393373106	0.2758310654506621	14.0	1.0963212249991128	0.247079755215936	1.1650442182593586	15.0	1.0	False	False										MPLKIP	-
chr7	ENSG00000168303.6	40076303	-0.00411416326199943	0.0352471378145407	False	False	40076320	A	T	-0.121890740210948	0.10462327377844904	0.247079755215936	15.0	1.1650442182593586	0.247079755215936	1.1650442182593586	15.0	1.0	True	False	40150910.0	0.21054660055800706	0.4006397079983495	chr7:40150910						MPLKIP	-
chr7	ENSG00000168303.6	40087321	-0.000344925028571992	0.032053082878056	False	False	40087332	T	A	-0.007278818033323834	0.10599697996588424	0.945406305536193	16.0	0.06867005112472606	0.247079755215936	1.1650442182593586	15.0	1.0	False	False										MPLKIP	-
chr7	ENSG00000168303.6	40093351	-0.00845979410166566	0.0413987347091418	False	False	40093368	T	A						0.247079755215936	1.1650442182593586	15.0	1.0	False	False										MPLKIP	-
chr7	ENSG00000168303.6	40101892	-0.0102938973946811	0.0290623187424011	False	False	40101902	T	A	0.032334464715634816	0.1004512285494129	0.7482130698235663	6.0	0.32189217775200424	0.247079755215936	1.1650442182593586	15.0	1.0	False	False										MPLKIP	-
chr7	ENSG00000168303.6	40107146	0.0102571848778382	0.030966244871447998	False	False	40107160	AAAT	ATTT	0.07533522263209674	0.09777941246612644	0.4427732033925276	1.0	0.7704609869505505	0.247079755215936	1.1650442182593586	15.0	1.0	False	False										MPLKIP	-
chr7	ENSG00000168303.6	40110408	0.00786431830108268	0.0356771807961711	False	False	40110425	AT	AT	0.04004895516058382	0.1004231492282263	0.6908979705742908	6.0	0.3988020239194721	0.247079755215936	1.1650442182593586	15.0	1.0	False	False										MPLKIP	-
chr7	ENSG00000168303.6	40127711	0.0103678816398161	0.0294255302516687	False	False	40127721	T	A	0.0262551511341183	0.10422126686916826	0.8016668138058844	13.0	0.25191740537060536	0.247079755215936	1.1650442182593586	15.0	1.0	False	False										MPLKIP	-
chr7	ENSG00000168303.6	40128685	0.00338279692454431	0.058916945660119	False	False	40128702	GT	AC						0.247079755215936	1.1650442182593586	15.0	1.0	False	False										MPLKIP	-
chr7	ENSG00000168303.6	40131709	0.00599017816364308	0.0301802219727484	False	False	40131719	A	T	0.06028847428084483	0.10891047546083804	0.5813505483384458	21.0	0.553559921814163	0.247079755215936	1.1650442182593586	15.0	1.0	False	False										MPLKIP	-
chr7	ENSG00000168303.6	40135146	0.00694023307044116	0.0341367516658734	False	False	40135156	A	T	-0.027494763907227705	0.10906769621037717	0.801588070078325	21.0	0.2520889765031246	0.247079755215936	1.1650442182593586	15.0	1.0	False	False										MPLKIP	-
chr7	ENSG00000168303.6	40146393	0.00679911398773017	0.026747184537145998	False	False	40146438	AG	CT	0.034040743703057534	0.10363507251684356	0.7432967228113385	12.0	0.32846740853609163	0.247079755215936	1.1650442182593586	15.0	1.0	False	False										MPLKIP	-
chr7	ENSG00000168303.6	40152263	0.0175070735677922	0.0337126669134507	True	False	40152275	T	A	-0.001549868695282796	0.10369504493024877	0.988106951651038	12.0	0.01494641037404754	0.247079755215936	1.1650442182593586	15.0	1.0	False	False										MPLKIP	-
chr7	ENSG00000168303.6	40164225	0.00511419726691812	0.0273066931689069	False	False	40164235	A	T	0.044667790068007814	0.10143327442268453	0.6606516392859865	8.0	0.4403662439395559	0.247079755215936	1.1650442182593586	15.0	1.0	False	False										MPLKIP	-
chr7	ENSG00000168303.6	40193910	-0.00638986518599216	0.0385749698664995	False	False	40193933	AATGT	ACATT	0.011267797665207515	0.09758381192526007	0.90829480041128	0.0	0.11546789823949057	0.247079755215936	1.1650442182593586	15.0	1.0	False	False										MPLKIP	-
chr7	ENSG00000168303.6	40215821	0.0030978816566116	0.029088155079005	False	False	40215839	A	T	0.03304010142821796	0.11244736330905963	0.7696604760073161	26.0	0.2938272668733709	0.247079755215936	1.1650442182593586	15.0	1.0	False	False										MPLKIP	-
chr7	ENSG00000168303.6	40263994	0.00999095733408922	0.0357814686322286	False	False	40264029	GT	AC	0.024941520944077304	0.1124737899444502	0.8250775647683998	26.0	0.22175407227226626	0.247079755215936	1.1650442182593586	15.0	1.0	False	False										MPLKIP	-
chr7	ENSG00000175600.11	40076303	0.0005202219458168401	0.0261720525155467	False	False	40076320	A	T	-0.01530888787490776	0.10539690265067532	0.8848383837301801	15.0	0.14524988391401908	0.015576712058792738	2.4666371371174356	53.0	1.0	False	False										C7orf10	+
chr7	ENSG00000175600.11	40087321	-0.019484013026441004	0.0470035405615851	False	False	40087332	T	A	-0.17889856588898484	0.10428974887534068	0.0897516638769766	16.0	1.7153993352004842	0.015576712058792738	2.4666371371174356	53.0	1.0	False	False										C7orf10	+
chr7	ENSG00000175600.11	40093351	0.0038224828285065	0.0558893465765501	False	False	40093368	T	A						0.015576712058792738	2.4666371371174356	53.0	1.0	False	False										C7orf10	+
chr7	ENSG00000175600.11	40101892	-0.00550516197244505	0.0261416830861325	False	False	40101902	T	A	-0.0490683871021402	0.1003827168002235	0.626055143723879	6.0	0.4888131011615632	0.015576712058792738	2.4666371371174356	53.0	1.0	False	False										C7orf10	+
chr7	ENSG00000175600.11	40107146	-0.0015984221794000599	0.0272474424250012	False	False	40107160	AAAT	ATTT	-0.059216646217464676	0.0978859908265908	0.5465264293284768	1.0	0.6049552721223355	0.015576712058792738	2.4666371371174356	53.0	1.0	False	False										C7orf10	+
chr7	ENSG00000175600.11	40110408	-0.0027143278984312	0.0262048763631597	False	False	40110425	AT	AT	-0.08437823757321394	0.10014536470026902	0.40150684960628014	6.0	0.8425575944104308	0.015576712058792738	2.4666371371174356	53.0	1.0	False	False										C7orf10	+
chr7	ENSG00000175600.11	40127711	-0.00229562154733278	0.0264023215098043	False	False	40127721	T	A	-0.11728770633820546	0.10353762149376483	0.2602407209826403	13.0	1.132802788455679	0.015576712058792738	2.4666371371174356	53.0	1.0	False	False										C7orf10	+
chr7	ENSG00000175600.11	40128685	-0.00211127734601174	0.0583978806927346	False	False	40128702	GT	AC						0.015576712058792738	2.4666371371174356	53.0	1.0	False	False										C7orf10	+
chr7	ENSG00000175600.11	40131709	-0.00594292845195467	0.0317385341559083	False	False	40131719	A	T	-0.10396206703528137	0.1085177124349573	0.3408023035605062	21.0	0.9580193380651434	0.015576712058792738	2.4666371371174356	53.0	1.0	False	False										C7orf10	+
chr7	ENSG00000175600.11	40135146	0.0247457734139614	0.046684865847244	False	False	40135156	A	T	0.13452243297792085	0.10811720464746652	0.216876414328608	21.0	1.2442278119985881	0.015576712058792738	2.4666371371174356	53.0	1.0	False	False										C7orf10	+
chr7	ENSG00000175600.11	40146393	-0.0249194183949639	0.0621419944627736	False	False	40146438	AG	CT	-0.2113874473233632	0.10135190197270637	0.039746478821474036	12.0	2.085678149190421	0.015576712058792738	2.4666371371174356	53.0	1.0	False	False										C7orf10	+
chr7	ENSG00000175600.11	40152263	0.0032971892366648	0.0315533878354266	False	False	40152275	T	A	-0.06910363803346709	0.10344728475264084	0.5057828014564955	12.0	0.6680082343263531	0.015576712058792738	2.4666371371174356	53.0	1.0	False	False										C7orf10	+
chr7	ENSG00000175600.11	40164225	0.000395402081402397	0.0253082523521241	False	False	40164235	A	T	-0.022778422417349543	0.1015082721463928	0.8229183326708378	8.0	0.22439966650697243	0.015576712058792738	2.4666371371174356	53.0	1.0	False	False										C7orf10	+
chr7	ENSG00000175600.11	40193910	0.0066743740165711605	0.0336658156740895	False	False	40193933	AATGT	ACATT	0.11021658297689582	0.09699544932069146	0.2584150128211189	0.0	1.1363067416956023	0.015576712058792738	2.4666371371174356	53.0	1.0	False	False										C7orf10	+
chr7	ENSG00000175600.11	40215821	0.0058069815422891	0.0277045962811203	False	False	40215839	A	T	0.0639991257075564	0.11227814196628327	0.5702916711769116	26.0	0.5700052083759555	0.015576712058792738	2.4666371371174356	53.0	1.0	False	False										C7orf10	+
chr7	ENSG00000175600.11	40263994	-0.0139174465584732	0.0434787912537476	False	False	40264029	GT	AC	-0.17138113250434936	0.11084420058263823	0.12606648710193724	26.0	1.5461443323467223	0.015576712058792738	2.4666371371174356	53.0	1.0	False	False										C7orf10	+
chr7	ENSG00000175600.11	40278252	0.0348506923297139	0.0590261215802255	False	False	40278267	AATT	AATT	0.2247889865784845	0.09554851322722327	0.02052361436620252	1.0	2.3526162677582994	0.015576712058792738	2.4666371371174356	53.0	1.0	False	False										C7orf10	+
chr7	ENSG00000175600.11	40280084	0.0158333040840241	0.0452420389831974	False	False	40280099	A	T	0.07831658747202225	0.10750156905976248	0.4682770789579432	19.0	0.7285157617418992	0.015576712058792738	2.4666371371174356	53.0	1.0	False	False										C7orf10	+
chr7	ENSG00000175600.11	40281762	-0.0013464015543565	0.0279154073089924	False	False	40281788	T	A	0.04822784494100522	0.10528659696130713	0.6480115821835035	15.0	0.4580625296373571	0.015576712058792738	2.4666371371174356	53.0	1.0	False	False										C7orf10	+
chr7	ENSG00000175600.11	40293169	-0.0113304823454557	0.0296489862034941	False	False	40293179	T	A	-0.09355330615343878	0.10161445614161316	0.3595309285374806	9.0	0.920669260120429	0.015576712058792738	2.4666371371174356	53.0	1.0	False	False										C7orf10	+
chr7	ENSG00000175600.11	40305559	-0.0229371661260291	0.043385356665907995	False	False	40305576	AC	GT	-0.18430812406202945	0.0982868513792529	0.06368197520531778	5.0	1.87520631168509	0.015576712058792738	2.4666371371174356	53.0	1.0	False	False										C7orf10	+
chr7	ENSG00000175600.11	40316395	-0.00580083295096544	0.0257621889986245	False	False	40316443	GT	AC	-0.0703872470017427	0.09975197418896113	0.4820634011718354	5.0	0.7056225961844871	0.015576712058792738	2.4666371371174356	53.0	1.0	False	False										C7orf10	+
chr7	ENSG00000175600.11	40322092	-0.0139192035892032	0.0348413386052104	False	False	40322123	AAAC	GTTT	-0.12770790407446062	0.0991811822493012	0.20084943209893175	5.0	1.2876223208698483	0.015576712058792738	2.4666371371174356	53.0	1.0	False	False										C7orf10	+
chr7	ENSG00000175600.11	40322827	0.0138154882128335	0.0427188589919026	False	False	40322845	T	A	0.15741183316047824	0.11327780910925518	0.16870524014217544	29.0	1.3896087362411493	0.015576712058792738	2.4666371371174356	53.0	1.0	False	False										C7orf10	+
chr7	ENSG00000175600.11	40331250	0.0195408644253297	0.0420782834915525	False	False	40331289	AAT	ATT	0.17595424133253953	0.10046973554244934	0.08308543352345084	9.0	1.7513158602691588	0.015576712058792738	2.4666371371174356	53.0	1.0	False	False										C7orf10	+
chr7	ENSG00000175600.11	40335182	-0.0182903684738135	0.0396128638230646	False	False	40335196	AAAC	GTTT	-0.15203767290739334	0.09691811303764608	0.11975016970582725	1.0	1.568722998644609	0.015576712058792738	2.4666371371174356	53.0	1.0	False	False										C7orf10	+
chr7	ENSG00000175600.11	40336212	-0.0150213497309977	0.0365085627672393	False	False	40336253	GT	AC	-0.10231343177924247	0.10853636441729224	0.3485555991418744	21.0	0.9426649983030174	0.015576712058792738	2.4666371371174356	53.0	1.0	False	False										C7orf10	+
chr7	ENSG00000175600.11	40339248	0.00550747013144218	0.0278488853583544	False	False	40339258	A	T	0.03733275355418119	0.10838961668916568	0.7313728190765711	20.0	0.34443108753896784	0.015576712058792738	2.4666371371174356	53.0	1.0	False	False										C7orf10	+
chr7	ENSG00000175600.11	40345566	0.0264348164719064	0.0512447210541943	False	False	40345582	ATTTT	AAAAT	0.19411825146840947	0.09573366350487808	0.045124653065513005	0.0	2.027690619596086	0.015576712058792738	2.4666371371174356	53.0	1.0	False	False										C7orf10	+
chr7	ENSG00000175600.11	40348900	0.0244234229318148	0.0469677979564539	False	False	40348919	T	A	0.190640723402738	0.10179338733516263	0.06423456874587423	12.0	1.8728203117461708	0.015576712058792738	2.4666371371174356	53.0	1.0	False	False										C7orf10	+
chr7	ENSG00000175600.11	40353217	-0.0120712113472516	0.0311194726941298	False	False	40353253	GTTTTT	AAAAAC	-0.1030124054313796	0.09848800286882972	0.2980617036863395	3.0	1.0459386161843047	0.015576712058792738	2.4666371371174356	53.0	1.0	False	False										C7orf10	+
chr7	ENSG00000175600.11	40356726	-0.0308166597291158	0.049684950146546	False	False	40356742	T	A	-0.1858022357602559	0.10134612742743122	0.06991637065874562	11.0	1.8333432216568843	0.015576712058792738	2.4666371371174356	53.0	1.0	False	False										C7orf10	+
chr7	ENSG00000175600.11	40359707	-0.0376588617591369	0.0485391207634119	True	False	40359723	T	A	-0.19798011345623828	0.10631827216516693	0.06603787053484332	20.0	1.8621457010576075	0.015576712058792738	2.4666371371174356	53.0	1.0	False	False										C7orf10	+
chr7	ENSG00000175600.11	40370082	0.008704808155978041	0.0350374434358382	False	False	40370092	T	A	-0.0627256951086832	0.10520168393102687	0.5525100743235004	15.0	0.5962423106250647	0.015576712058792738	2.4666371371174356	53.0	1.0	False	False										C7orf10	+
chr7	ENSG00000175600.11	40398317	0.022756221051997	0.0444070702829651	False	False	40398353	AAC	GTT	0.08467671120610283	0.09964084777737084	0.3974556124926731	5.0	0.8498192568101928	0.015576712058792738	2.4666371371174356	53.0	1.0	False	False										C7orf10	+
chr7	ENSG00000175600.11	40411545	0.0135025214816384	0.0420892202628079	False	False	40411571	AC	GT	0.03238389714299865	0.10420252454620543	0.7566720881413069	13.0	0.31077843155939083	0.015576712058792738	2.4666371371174356	53.0	1.0	False	False										C7orf10	+
chr7	ENSG00000175600.11	40421604	0.00573860732994556	0.0295712998755562	False	False	40421633	GT	AC	-0.032683056229598016	0.10970562021360494	0.7665117616084741	22.0	0.2979159697193425	0.015576712058792738	2.4666371371174356	53.0	1.0	False	False										C7orf10	+
chr7	ENSG00000175600.11	40429042	0.00794542630482815	0.0457423002528161	False	False	40429076	AAAC	GTTT	-0.0038983658340145844	0.09901400191851577	0.9686708711746992	3.0	0.03937186416546187	0.015576712058792738	2.4666371371174356	53.0	1.0	False	False										C7orf10	+
chr7	ENSG00000175600.11	40468098	0.0349177765774276	0.0668695509347532	False	False	40468156	GT	AC	0.22901596068730715	0.10318259639805298	0.028993027223300136	16.0	2.219521204950301	0.015576712058792738	2.4666371371174356	53.0	1.0	False	False										C7orf10	+
chr7	ENSG00000175600.11	40490373	-0.0161323713905507	0.0360087372015166	False	False	40490383	A	T	-0.07518083591091969	0.10177322840469354	0.4618857385267852	9.0	0.7387093549982396	0.015576712058792738	2.4666371371174356	53.0	1.0	False	False										C7orf10	+
chr7	ENSG00000175600.11	40534504	0.00233206470320142	0.0390431685216986	False	False	40534527	GTTT	AAAC						0.015576712058792738	2.4666371371174356	53.0	1.0	False	False										C7orf10	+
chr7	ENSG00000175600.11	40540453	-0.0013795895994101301	0.0392993318733667	False	False	40540521	AC	GT						0.015576712058792738	2.4666371371174356	53.0	1.0	False	False										C7orf10	+
chr7	ENSG00000175600.11	40657075	0.0286574852799229	0.037907622303661	False	False	40657112	GT	AC	-0.013765654692376379	0.1072010950981384	0.8981211718729072	18.0	0.12840964618667805	0.015576712058792738	2.4666371371174356	53.0	1.0	False	False										C7orf10	+
chr7	ENSG00000175600.11	40664372	0.00698936575700928	0.0383138848873482	False	False	40664426	AC	GT	0.14318784157813333	0.11065132410099043	0.19937304624395874	25.0	1.2940454417648641	0.015576712058792738	2.4666371371174356	53.0	1.0	False	False										C7orf10	+
chr7	ENSG00000175600.11	40668310	0.000402614403812481	0.0291404435140416	False	False	40668355	GT	AC	4.588227462938143e-05	0.1015346164064875	0.9996403736059852	8.0	0.0004518879989233879	0.015576712058792738	2.4666371371174356	53.0	1.0	False	False										C7orf10	+
chr7	ENSG00000175600.11	40703076	0.00407885402607604	0.031798559781471995	False	False	40703121	GT	AC	-0.046939794150392684	0.10834566989502344	0.6659370901965509	20.0	0.43324107180169585	0.015576712058792738	2.4666371371174356	53.0	1.0	False	False										C7orf10	+
chr7	ENSG00000175600.11	40716494	0.0355751100269601	0.0466225540499004	False	False	40716538	GT	AC	0.08222831459589383	0.10623935798462564	0.4410104923745423	17.0	0.7739910721956118	0.015576712058792738	2.4666371371174356	53.0	1.0	False	False										C7orf10	+
chr7	ENSG00000175600.11	40844171	-0.00622068045770791	0.0349172310904377	False	False	40844183	A	T	-0.12783894553760686	0.1095254288328622	0.2465094203290066	23.0	1.167207897744837	0.015576712058792738	2.4666371371174356	53.0	1.0	False	False										C7orf10	+
chr7	ENSG00000175600.11	40863808	-0.00199696427735105	0.024876820135021	False	False	40863830	A	T	0.0090943464867604	0.10205785189772977	0.9291803522405035	9.0	0.0891097188276476	0.015576712058792738	2.4666371371174356	53.0	1.0	False	False										C7orf10	+
chr7	ENSG00000175600.11	40875666	-0.00187684711632727	0.0272139890201695	False	False	40875677	T	A	0.032525143171083785	0.10777572077740666	0.7635442023640174	19.0	0.3017854386542143	0.015576712058792738	2.4666371371174356	53.0	1.0	False	False										C7orf10	+
chr7	ENSG00000175600.11	40892208	0.00283424720453401	0.0276637661008685	False	False	40892218	T	A	0.05094905997106165	0.09937448889154643	0.6092823641757517	4.0	0.5126975800264546	0.015576712058792738	2.4666371371174356	53.0	1.0	False	False										C7orf10	+
chr7	ENSG00000175600.11	40906918	0.00104093550353709	0.0234981812517739	False	False	40906941	AT	AT	-0.007005713532631394	0.10101277550934347	0.9448485851280264	7.0	0.06935472763030237	0.015576712058792738	2.4666371371174356	53.0	1.0	False	False										C7orf10	+
chr7	ENSG00000175600.11	40937026	-0.00415023125059331	0.0263093391214191	False	False	40937062	AC	GT	-0.05973430161792291	0.10295794499894892	0.5631803725734574	11.0	0.5801815646041957	0.015576712058792738	2.4666371371174356	53.0	1.0	False	False										C7orf10	+
chr7	ENSG00000175600.11	40945305	0.00569943105249418	0.0259089616663408	False	False	40945327	T	A	0.06296587534308327	0.10954645262920164	0.5669901367267214	22.0	0.5747869860853765	0.015576712058792738	2.4666371371174356	53.0	1.0	False	False										C7orf10	+
chr7	ENSG00000175600.11	40963865	-0.0221699976249997	0.051272039586045995	False	False	40963894	GT	AC	-0.16878265439980816	0.11306218686923873	0.13962151647059973	29.0	1.4928302651266825	0.015576712058792738	2.4666371371174356	53.0	1.0	False	False										C7orf10	+
chr7	ENSG00000175600.11	40988033	0.0032088907439372302	0.0240548739972307	False	False	40988074	ATG	ATC	0.03065848874044148	0.09848660926514408	0.7562047689069332	2.0	0.3112960124142683	0.015576712058792738	2.4666371371174356	53.0	1.0	False	False										C7orf10	+
chr7	ENSG00000066923.13	99706948	-0.0022223792468995603	0.031223418239854	False	False	99706976	A	T	-0.03839057782341545	0.11242584974243533	0.7336529071710023	26.0	0.3414746511711253	0.010298244444629002	2.6183880812638667	4.0	0.23042785592986822	False	False										STAG3	+
chr7	ENSG00000066923.13	99745238	-0.0129387437570012	0.0482832543208472	False	False	99745279	GT	AC	0.04396147300914323	0.11311823794159408	0.6986065115672824	27.0	0.388632936731579	0.010298244444629002	2.6183880812638667	4.0	0.23042785592986822	False	False										STAG3	+
chr7	ENSG00000066923.13	99750024	-0.0196532956764645	0.0458504687298114	False	False	99750044	AAAC	GTTT	0.0016162456122279928	0.0975898798300276	0.9868177793726944	0.0	0.01656161084574558	0.010298244444629002	2.6183880812638667	4.0	0.23042785592986822	False	False										STAG3	+
chr7	ENSG00000106290.10	99706948	0.00830925362870842	0.0291467810437602	False	False	99706976	A	T	0.0016347245289628036	0.11250863976251584	0.9884439615130192	26.0	0.014529768846316102	0.1921771320009248	1.3136025758599845	7.0	1.0	False	False										TAF6	-
chr7	ENSG00000106290.10	99745238	-0.0231038442839526	0.0794180458738518	False	False	99745279	GT	AC	0.10830907370263754	0.11256161529521347	0.33891249955382075	27.0	0.962220321897275	0.1921771320009248	1.3136025758599845	7.0	1.0	False	False										TAF6	-
chr7	ENSG00000106290.10	99750024	-0.0339625646793464	0.0694362634470868	False	False	99750044	AAAC	GTTT	0.04418227913450284	0.09749470931728403	0.6513569990439669	0.0	0.4531761717522258	0.1921771320009248	1.3136025758599845	7.0	1.0	False	False										TAF6	-
chr7	ENSG00000106290.10	99765604	-0.0196218614914472	0.0416526564875697	False	False	99765691	AG	CT	-0.13426105402486627	0.10220827554100123	0.1921771320009248	11.0	1.3136025758599845	0.1921771320009248	1.3136025758599845	7.0	1.0	True	False	99700707.0	0.1483703134839767	0.343011685429534	chr7:99700707						TAF6	-
chr7	ENSG00000106290.10	99640361	-0.058080562217642	0.0526672008509859	False	False	99640384	GT	AC	-0.07233925402080557	0.1069303690251688	0.5005128006332322	18.0	0.676508036774648	0.1921771320009248	1.3136025758599845	7.0	1.0	False	False										TAF6	-
chr7	ENSG00000106290.10	99666262	-0.150356762106155	0.0664174254908009	True	False	99666273	A	T	-0.0836632776334419	0.10503969916050418	0.4278421887039479	15.0	0.7964919768629727	0.1921771320009248	1.3136025758599845	7.0	1.0	False	False										TAF6	-
chr7	ENSG00000106290.10	99666755	0.0873510929046299	0.0882252588293717	False	False	99666766	T	A						0.1921771320009248	1.3136025758599845	7.0	1.0	False	False										TAF6	-
chr7	ENSG00000106290.10	99667774	-0.0334128671685569	0.0609589353742705	False	False	99667799	T	A	0.01292996723353378	0.10782375886664247	0.9048281181558828	19.0	0.11991760785789053	0.1921771320009248	1.3136025758599845	7.0	1.0	False	False										TAF6	-
chr7	ENSG00000146826.10	99706948	0.00456137820015441	0.0340123568249931	False	False	99706976	A	T	-0.10277100965309738	0.1119130607175754	0.3612512513847813	26.0	0.9183111336079981	0.013557837865924141	2.5161982449831357	6.0	0.35120496033527443	False	False										C7orf43	-
chr7	ENSG00000146826.10	99745238	0.015020722410499	0.0405716433650539	False	False	99745279	GT	AC	0.003800641361360938	0.11322688563150887	0.9733085071106508	27.0	0.033566598075742644	0.013557837865924141	2.5161982449831357	6.0	0.35120496033527443	False	False										C7orf43	-
chr7	ENSG00000146826.10	99750024	0.030056299184455	0.0494874617451746	False	False	99750044	AAAC	GTTT	0.05768929863749059	0.09742747949226804	0.5550394322852938	0.0	0.5921255372522377	0.013557837865924141	2.5161982449831357	6.0	0.35120496033527443	False	False										C7orf43	-
chr7	ENSG00000146826.10	99666262	-0.0487398238337533	0.0578366468974332	False	False	99666273	A	T	-0.14654588453778195	0.10427124370415627	0.16333622995473585	15.0	1.4054295252636426	0.013557837865924141	2.5161982449831357	6.0	0.35120496033527443	False	False										C7orf43	-
chr7	ENSG00000146826.10	99666755	-0.00377171578668409	0.0445536733741736	False	False	99666766	T	A						0.013557837865924141	2.5161982449831357	6.0	0.35120496033527443	False	False										C7orf43	-
chr7	ENSG00000146826.10	99667774	-0.0021270856548470003	0.0529835274184018	False	False	99667799	T	A	-0.057265023421685185	0.1076558209301546	0.5961481252332308	19.0	0.5319268658852904	0.013557837865924141	2.5161982449831357	6.0	0.35120496033527443	False	False										C7orf43	-
chr7	ENSG00000166508.13	99706948	-0.00661406625200207	0.0327320970816816	False	False	99706976	A	T	-0.09687203485812823	0.11197964376846337	0.3896109192622351	26.0	0.8650861138514367	0.15660725616408533	1.4303610602587409	9.0	1.0	False	False										MCM7	-
chr7	ENSG00000166508.13	99745238	0.0249547870230586	0.0439511808521825	False	False	99745279	GT	AC	0.15987333834072934	0.11177131619607257	0.15660725616408533	27.0	1.4303610602587409	0.15660725616408533	1.4303610602587409	9.0	1.0	True	False	99606259.0	0.2897000559154044	0.46902290249170364	chr7:99606259						MCM7	-
chr7	ENSG00000166508.13	99750024	0.0277716860442969	0.04153405949718	False	False	99750044	AAAC	GTTT	0.04813873324262872	0.09747686721238474	0.6224451816830381	0.0	0.49384776736559444	0.15660725616408533	1.4303610602587409	9.0	1.0	False	False										MCM7	-
chr7	ENSG00000166508.13	99765604	0.00481804407656386	0.0355114326468125	False	False	99765691	AG	CT	-0.01496510228261419	0.10313057441870803	0.8849360560189109	11.0	0.14510829952188747	0.15660725616408533	1.4303610602587409	9.0	1.0	False	False										MCM7	-
chr7	ENSG00000166508.13	99597666	-0.0273227771138795	0.0387593976835949	True	False	99597685	A	T	-0.03834329416630045	0.10145995054636524	0.7063190422741908	8.0	0.3779155613601281	0.15660725616408533	1.4303610602587409	9.0	1.0	False	False										MCM7	-
chr7	ENSG00000166508.13	99600213	-0.0141826959202355	0.0409539622725729	False	False	99600268	ATGT	ACAT	-0.03933692824353747	0.0979821709682804	0.6888976803787075	1.0	0.40147026601678326	0.15660725616408533	1.4303610602587409	9.0	1.0	False	False										MCM7	-
chr7	ENSG00000166508.13	99640361	-0.00814383282239998	0.0372021306071447	False	False	99640384	GT	AC	-0.056287379783222284	0.10704128169586516	0.600332074477311	18.0	0.5258474010349652	0.15660725616408533	1.4303610602587409	9.0	1.0	False	False										MCM7	-
chr7	ENSG00000166508.13	99666262	0.00598521675527672	0.0396140703981667	False	False	99666273	A	T	-0.051799442766331326	0.10526774422760167	0.6238656934051148	15.0	0.49207326656810113	0.15660725616408533	1.4303610602587409	9.0	1.0	False	False										MCM7	-
chr7	ENSG00000166508.13	99666755	-0.010456960399385	0.0460709761881248	False	False	99666766	T	A						0.15660725616408533	1.4303610602587409	9.0	1.0	False	False										MCM7	-
chr7	ENSG00000166508.13	99667774	0.00910453781580396	0.0405285187582991	False	False	99667799	T	A	0.012186308805056044	0.1078247659926452	0.9102784462796519	19.0	0.11301957108710331	0.15660725616408533	1.4303610602587409	9.0	1.0	False	False										MCM7	-
chr7	ENSG00000166526.12	99706948	0.012619068254	0.0450957104382367	False	False	99706976	A	T	0.18035469593180087	0.11066383030335364	0.10713490164326787	26.0	1.6297528780398203	0.10713490164326787	1.6297528780398203	10.0	1.0	True	False	99702947.0	0.11484098527728777	0.31209955001393086	chr7:99702947						ZNF3	-
chr7	ENSG00000166526.12	99745238	-0.0119379943225907	0.0331449127306537	False	False	99745279	GT	AC	-0.0014209713090566904	0.11322758910200754	0.9900191016355876	27.0	0.012549691469422062	0.10713490164326787	1.6297528780398203	10.0	1.0	False	False										ZNF3	-
chr7	ENSG00000166526.12	99750024	-0.0635754052247352	0.042246399927284004	True	False	99750044	AAAC	GTTT	-0.11767361263566276	0.09691198367538358	0.2273830936338744	0.0	1.2142318026408616	0.10713490164326787	1.6297528780398203	10.0	1.0	False	False										ZNF3	-
chr7	ENSG00000166526.12	99765604	0.0533880669011306	0.0444265991125911	False	False	99765691	AG	CT	-0.003954758531818124	0.10314131804537802	0.969495437383285	11.0	0.03834310639775022	0.10713490164326787	1.6297528780398203	10.0	1.0	False	False										ZNF3	-
chr7	ENSG00000166526.12	99567858	-0.00287356421566869	0.024109718392675	False	False	99567884	T	A	0.009148878269936888	0.09805396365632243	0.9258411505593156	1.0	0.09330452261984594	0.10713490164326787	1.6297528780398203	10.0	1.0	False	False										ZNF3	-
chr7	ENSG00000166526.12	99597666	-0.00505627183929704	0.0285149812432532	False	False	99597685	A	T	0.03029748931185926	0.10148800457996326	0.7659351960956231	8.0	0.2985327126812077	0.10713490164326787	1.6297528780398203	10.0	1.0	False	False										ZNF3	-
chr7	ENSG00000166526.12	99600213	-0.00264924190406581	0.0319661277712719	False	False	99600268	ATGT	ACAT	0.09557511573100824	0.09760917936681723	0.3297726237182683	1.0	0.9791611439722802	0.10713490164326787	1.6297528780398203	10.0	1.0	False	False										ZNF3	-
chr7	ENSG00000166526.12	99640361	0.0244671137182422	0.0362221147104434	False	False	99640384	GT	AC	0.024781081336425117	0.1071783291060963	0.8176918152118028	18.0	0.23121354422211804	0.10713490164326787	1.6297528780398203	10.0	1.0	False	False										ZNF3	-
chr7	ENSG00000166526.12	99666262	0.0187006976005893	0.0402603395793379	False	False	99666273	A	T	-0.032062599566427374	0.1053550605075282	0.7615798142647	15.0	0.30432899389902895	0.10713490164326787	1.6297528780398203	10.0	1.0	False	False										ZNF3	-
chr7	ENSG00000166526.12	99666755	0.00648446502560076	0.0459355407208509	False	False	99666766	T	A						0.10713490164326787	1.6297528780398203	10.0	1.0	False	False										ZNF3	-
chr7	ENSG00000166526.12	99667774	-0.0783408156131653	0.0536192052804268	False	False	99667799	T	A	-0.04363142168569459	0.10773008363075452	0.6864781543159977	19.0	0.40500684873912784	0.10713490164326787	1.6297528780398203	10.0	1.0	False	False										ZNF3	-
chr7	ENSG00000166529.10	99706948	-0.007275318470607	0.0370257429231521	False	False	99706976	A	T	-0.008494597876210375	0.112504730803874	0.9400043048960988	26.0	0.07550436159896905	0.0006254481010460316	3.5266304636096546	9.0	0.05825453300865302	False	False										ZSCAN21	+
chr7	ENSG00000166529.10	99745238	-0.18806329637070604	0.0542374860074138	False	False	99745279	GT	AC	-0.18720631671014595	0.11122590750267028	0.0963510411908404	27.0	1.6831179076300327	0.0006254481010460316	3.5266304636096546	9.0	0.05825453300865302	False	False										ZSCAN21	+
chr7	ENSG00000166529.10	99567858	-0.00835215462032181	0.0268967779358593	False	False	99567884	T	A	-0.05868787058751315	0.09788905286902733	0.5501203938530613	1.0	0.5995345635434414	0.0006254481010460316	3.5266304636096546	9.0	0.05825453300865302	False	False										ZSCAN21	+
chr7	ENSG00000166529.10	99597666	-0.0394885721119447	0.0504876127572103	False	False	99597685	A	T	0.0198962422191795	0.1015145177543716	0.8450248302472959	8.0	0.19599405739503392	0.0006254481010460316	3.5266304636096546	9.0	0.05825453300865302	False	False										ZSCAN21	+
chr7	ENSG00000166529.10	99600213	-0.0673936715629215	0.0545161030976271	False	False	99600268	ATGT	ACAT	-0.0401353972407605	0.09797905731330107	0.6829181135478589	1.0	0.4096324086117937	0.0006254481010460316	3.5266304636096546	9.0	0.05825453300865302	False	False										ZSCAN21	+
chr7	ENSG00000166529.10	99640361	0.0746604399432216	0.0519288058740494	False	False	99640384	GT	AC	0.11978815519380205	0.10643927618979587	0.2635091556002202	18.0	1.1254130945066114	0.0006254481010460316	3.5266304636096546	9.0	0.05825453300865302	False	False										ZSCAN21	+
chr7	ENSG00000166529.10	99666262	-0.0349688491552885	0.0517822580638236	False	False	99666273	A	T	-0.1203549407202089	0.10464302749210637	0.25312997584260954	15.0	1.1501477318141216	0.0006254481010460316	3.5266304636096546	9.0	0.05825453300865302	False	False										ZSCAN21	+
chr7	ENSG00000166529.10	99666755	0.12926338594582698	0.0898608827178035	False	False	99666766	T	A						0.0006254481010460316	3.5266304636096546	9.0	0.05825453300865302	False	False										ZSCAN21	+
chr7	ENSG00000166529.10	99667774	-0.231486048900911	0.0670320697911301	False	False	99667799	T	A	-0.2834871823129828	0.10340904426417817	0.007440317704957291	19.0	2.7414157468544107	0.0006254481010460316	3.5266304636096546	9.0	0.05825453300865302	False	False										ZSCAN21	+
chr7	ENSG00000166997.3	99706948	-0.0308089043464409	0.0422134990814878	False	False	99706976	A	T	0.05810972331863511	0.11231867300010352	0.6063471879458425	26.0	0.5173647601639805	0.2935428491929389	1.0567685317267712	7.0	1.0	False	False										CNPY4	+
chr7	ENSG00000166997.3	99745238	-0.0769393613279303	0.0559549383470345	False	False	99745279	GT	AC	-0.029430655727027782	0.1131786559396293	0.7955203028413443	27.0	0.2600371552629712	0.2935428491929389	1.0567685317267712	7.0	1.0	False	False										CNPY4	+
chr7	ENSG00000166997.3	99750024	-0.0861361558725914	0.0575012893542038	False	False	99750044	AAAC	GTTT	-0.00900132784144541	0.09758605365312877	0.9266831954344305	0.0	0.09223990011360413	0.2935428491929389	1.0567685317267712	7.0	1.0	False	False										CNPY4	+
chr7	ENSG00000166997.3	99765604	0.111067481682454	0.0570370265820465	False	False	99765691	AG	CT	0.0815586504402428	0.10279851117280016	0.429552502853824	11.0	0.7933835763744281	0.2935428491929389	1.0567685317267712	7.0	1.0	False	False										CNPY4	+
chr7	ENSG00000166997.3	99640361	0.0742482186188762	0.0446488452407168	False	False	99640384	GT	AC	0.11257724415557473	0.10652970899088213	0.2935428491929389	18.0	1.0567685317267712	0.2935428491929389	1.0567685317267712	7.0	1.0	True	False	99702947.0	0.3836609245870698	0.5515426008529017	chr7:99702947						CNPY4	+
chr7	ENSG00000166997.3	99666262	0.0269652662734574	0.0359864425696277	False	False	99666273	A	T	0.025384951506008613	0.1053752872270786	0.8101802345194409	15.0	0.2409004252705407	0.2935428491929389	1.0567685317267712	7.0	1.0	False	False										CNPY4	+
chr7	ENSG00000166997.3	99666755	0.00237907834731754	0.0460196968545588	False	False	99666766	T	A						0.2935428491929389	1.0567685317267712	7.0	1.0	False	False										CNPY4	+
chr7	ENSG00000166997.3	99667774	-0.13962583083068802	0.0633901246094817	True	False	99667799	T	A	-0.08488489883030446	0.10744357924210947	0.4316765081218675	19.0	0.7900416146694808	0.2935428491929389	1.0567685317267712	7.0	1.0	False	False										CNPY4	+
chr7	ENSG00000168090.5	99706948	0.006695645511199171	0.0491434497439255	False	False	99706976	A	T	0.17842821167777806	0.11070335393804703	0.11100054873188524	26.0	1.6117687976972397	0.046445961934573336	2.015135001867138	9.0	0.8820363583519134	False	False										COPS6	+
chr7	ENSG00000168090.5	99745238	-0.0721816570861138	0.0577619436511635	False	False	99745279	GT	AC	-0.2199032655653626	0.11045607978494236	0.0499978625259371	27.0	1.9908661070854006	0.046445961934573336	2.015135001867138	9.0	0.8820363583519134	False	False										COPS6	+
chr7	ENSG00000168090.5	99765604	0.0181993659774854	0.0352776940733032	False	False	99765691	AG	CT	0.021703401991430175	0.10311782985219148	0.8337549700851914	11.0	0.21047186526849634	0.046445961934573336	2.015135001867138	9.0	0.8820363583519134	False	False										COPS6	+
chr7	ENSG00000168090.5	99597666	-0.0166398440325675	0.0394646910097771	False	False	99597685	A	T	-0.019339722249327104	0.10151562650231696	0.849307809433168	8.0	0.19050980539321893	0.046445961934573336	2.015135001867138	9.0	0.8820363583519134	False	False										COPS6	+
chr7	ENSG00000168090.5	99600213	-0.0252209415474423	0.032875788750431	False	False	99600268	ATGT	ACAT	0.0463045076112314	0.09795288764419044	0.6374019299285636	1.0	0.47272223131828933	0.046445961934573336	2.015135001867138	9.0	0.8820363583519134	False	False										COPS6	+
chr7	ENSG00000168090.5	99640361	0.0136656407062642	0.0293893792986343	False	False	99640384	GT	AC	0.0624573552893804	0.10700193782595106	0.5609304121283617	18.0	0.5837030296682411	0.046445961934573336	2.015135001867138	9.0	0.8820363583519134	False	False										COPS6	+
chr7	ENSG00000168090.5	99666262	-0.00445212199444581	0.0269019627873174	False	False	99666273	A	T	-0.0552251987895377	0.1052483928311527	0.601072825154596	15.0	0.5247129889967448	0.046445961934573336	2.015135001867138	9.0	0.8820363583519134	False	False										COPS6	+
chr7	ENSG00000168090.5	99666755	0.0176784774792814	0.0703851899780263	False	False	99666766	T	A						0.046445961934573336	2.015135001867138	9.0	0.8820363583519134	False	False										COPS6	+
chr7	ENSG00000168090.5	99667774	-0.0685935305067113	0.0472202033617464	True	False	99667799	T	A	-0.12434796369404373	0.10699584777452842	0.24837923456716385	19.0	1.1621756010203435	0.046445961934573336	2.015135001867138	9.0	0.8820363583519134	False	False										COPS6	+
chr7	ENSG00000188186.6	99706948	-0.0134270637116552	0.0379546212093039	False	False	99706976	A	T	-0.13039991105639867	0.11154813136078097	0.24591838964074694	26.0	1.1690013043306413	9.135471951300529e-08	5.893288963629854	6.0	3.1811159236463903e-05	False	False										LAMTOR4	+
chr7	ENSG00000188186.6	99750024	-0.273687940582799	0.0768642401281065	False	False	99750044	AAAC	GTTT	-0.4590208588693105	0.08670145004130853	6.600938077522047e-07	0.0	5.294269688114928	9.135471951300529e-08	5.893288963629854	6.0	3.1811159236463903e-05	False	False										LAMTOR4	+
chr7	ENSG00000188186.6	99765604	0.0438429492793474	0.0449164346536745	False	False	99765691	AG	CT	0.1283325082910543	0.10228926272740577	0.2127331396891436	11.0	1.2546039033740237	9.135471951300529e-08	5.893288963629854	6.0	3.1811159236463903e-05	False	False										LAMTOR4	+
chr7	ENSG00000188186.6	99666262	-0.0349736111151195	0.0535200365810121	False	False	99666273	A	T	-0.20920601509408115	0.10307671594219177	0.04534897027613359	15.0	2.02961467273957	9.135471951300529e-08	5.893288963629854	6.0	3.1811159236463903e-05	False	False										LAMTOR4	+
chr7	ENSG00000188186.6	99666755	0.0221019007039542	0.0562417012457121	False	False	99666766	T	A						9.135471951300529e-08	5.893288963629854	6.0	3.1811159236463903e-05	False	False										LAMTOR4	+
chr7	ENSG00000188186.6	99667774	-0.17941503758342	0.0749667913338207	False	False	99667799	T	A	-0.2917517650743934	0.10314140821267054	0.005815318074784993	19.0	2.8286579573629744	9.135471951300529e-08	5.893288963629854	6.0	3.1811159236463903e-05	False	False										LAMTOR4	+
chr7	ENSG00000197093.6	99706948	-0.00326869526008527	0.0307808459595632	False	False	99706976	A	T	-0.013747958927875186	0.1124981571508875	0.9030461486591674	26.0	0.1222060812021642	0.0009371801220896908	3.4169742865158796	6.0	0.05823028532655355	False	False										GAL3ST4	-
chr7	ENSG00000197093.6	99745238	-0.111576153908464	0.0749965195086616	False	False	99745279	GT	AC	-0.19364106562671554	0.11108457956307204	0.08524171255402338	27.0	1.7431858354090386	0.0009371801220896908	3.4169742865158796	6.0	0.05823028532655355	False	False										GAL3ST4	-
chr7	ENSG00000197093.6	99750024	-0.0541274400314566	0.0669309263302259	False	False	99750044	AAAC	GTTT	-0.03458165131737101	0.0975316363517457	0.7236239590791655	0.0	0.3545685544806512	0.0009371801220896908	3.4169742865158796	6.0	0.05823028532655355	False	False										GAL3ST4	-
chr7	ENSG00000197093.6	99666262	-0.18203967148192	0.08663899253054598	True	False	99666273	A	T	-0.3357232483021482	0.09929137259989773	0.0010693377053574882	15.0	3.381192539808781	0.0009371801220896908	3.4169742865158796	6.0	0.05823028532655355	False	False										GAL3ST4	-
chr7	ENSG00000197093.6	99666755	-0.0135886178550284	0.054737242350637996	False	False	99666766	T	A						0.0009371801220896908	3.4169742865158796	6.0	0.05823028532655355	False	False										GAL3ST4	-
chr7	ENSG00000197093.6	99667774	-0.0240076571256242	0.0468083701144055	False	False	99667799	T	A	0.04806298874444069	0.10770815159456616	0.6565501043563955	19.0	0.4462335304514264	0.0009371801220896908	3.4169742865158796	6.0	0.05823028532655355	False	False										GAL3ST4	-
chr7	ENSG00000213420.3	99706948	-0.00800304630423797	0.0305980029034249	False	False	99706976	A	T	-0.032346438142429705	0.11244991616183517	0.7743664150454747	26.0	0.2876519542787164	0.007202246925919459	2.747328937053694	5.0	0.2110593817389895	False	False										GPC2	-
chr7	ENSG00000213420.3	99745238	-0.0406807746479077	0.0613366991438334	False	False	99745279	GT	AC	-0.16442382404837952	0.1116866499198738	0.14499352753658484	27.0	1.4721887008549401	0.007202246925919459	2.747328937053694	5.0	0.2110593817389895	False	False										GPC2	-
chr7	ENSG00000213420.3	99750024	-0.0541760772520154	0.0609442804422371	True	False	99750044	AAAC	GTTT	-0.10910157233821996	0.09700745415213873	0.26329248015610396	0.0	1.1246720501201257	0.007202246925919459	2.747328937053694	5.0	0.2110593817389895	False	False										GPC2	-
chr7	ENSG00000213420.3	99667774	0.00472179326905664	0.0311328375584225	False	False	99667799	T	A	0.08693043962954326	0.1074245597198231	0.42062002440039625	19.0	0.8092231409304249	0.007202246925919459	2.747328937053694	5.0	0.2110593817389895	False	False										GPC2	-
chr7	ENSG00000214309.3	99706948	-0.00158240834950049	0.0279713802236559	False	False	99706976	A	T	-0.054001542451652826	0.11234462313345482	0.6320741736717811	26.0	0.48067758781391867	0.15151546338692135	1.4447154741612922	7.0	1.0	False	False										MBLAC1	+
chr7	ENSG00000214309.3	99745238	0.0509954646189316	0.042909092318254	False	False	99745279	GT	AC	0.07322893539158927	0.11292370484384205	0.5185781828559191	27.0	0.6484815167271992	0.15151546338692135	1.4447154741612922	7.0	1.0	False	False										MBLAC1	+
chr7	ENSG00000214309.3	99750024	0.0840141658259007	0.0491590500662903	False	False	99750044	AAAC	GTTT	0.13960903885329887	0.09663427944824	0.15151546338692135	0.0	1.4447154741612922	0.15151546338692135	1.4447154741612922	7.0	1.0	True	False	99625796.0	0.2830555611567471	0.46354096837761916	chr7:99625796						MBLAC1	+
chr7	ENSG00000214309.3	99765604	0.00547461502792575	0.0332013228919456	False	False	99765691	AG	CT	0.05145816772625288	0.1030054768722692	0.6185471145208308	11.0	0.49956729766964736	0.15151546338692135	1.4447154741612922	7.0	1.0	False	False										MBLAC1	+
chr7	ENSG00000214309.3	99640361	-0.114758552672383	0.0570241864639766	True	False	99640384	GT	AC	-0.15219207472608973	0.10596234271407373	0.15450758135453788	18.0	1.4362845406010059	0.15151546338692135	1.4447154741612922	7.0	1.0	False	False										MBLAC1	+
chr7	ENSG00000214309.3	99666262	-0.0195703704229623	0.0441571651360566	False	False	99666273	A	T	-0.009708615157929692	0.10540428743081014	0.9268166672772168	15.0	0.09210835151561227	0.15151546338692135	1.4447154741612922	7.0	1.0	False	False										MBLAC1	+
chr7	ENSG00000214309.3	99666755	-0.0489476411612309	0.068284419902697	False	False	99666766	T	A						0.15151546338692135	1.4447154741612922	7.0	1.0	False	False										MBLAC1	+
chr7	ENSG00000214309.3	99667774	0.113104738065209	0.0609956883464147	False	False	99667799	T	A	0.1267487272658223	0.10696308644598967	0.23929104795411846	19.0	1.1849763453658684	0.15151546338692135	1.4447154741612922	7.0	1.0	False	False										MBLAC1	+
chr7	ENSG00000221838.5	99706948	-0.018910821774319	0.0404580936305487	False	False	99706976	A	T	-0.11691576528912752	0.11173718621219368	0.2985922294533666	26.0	1.0463460666272686	0.0032012906424813783	3.0419382251986686	8.0	0.16885859656982283	False	False										AP4M1	+
chr7	ENSG00000221838.5	99750024	-0.194213569071504	0.068927478958191	False	False	99750044	AAAC	GTTT	-0.24123495755314375	0.09470785632692386	0.012310070729373516	0.0	2.5471483244264363	0.0032012906424813783	3.0419382251986686	8.0	0.16885859656982283	False	False										AP4M1	+
chr7	ENSG00000221838.5	99765604	0.0281321445478708	0.0345927189385689	False	False	99765691	AG	CT	0.04245132007456287	0.10304914575424716	0.6813123673068162	11.0	0.4119521783887592	0.0032012906424813783	3.0419382251986686	8.0	0.16885859656982283	False	False										AP4M1	+
chr7	ENSG00000221838.5	99600213	-0.0811166154170461	0.0469018927582454	False	False	99600268	ATGT	ACAT	-0.13716443385047622	0.09713125131285376	0.1608894315658433	1.0	1.4121555317832575	0.0032012906424813783	3.0419382251986686	8.0	0.16885859656982283	False	False										AP4M1	+
chr7	ENSG00000221838.5	99640361	0.00445824293442953	0.0277313778573768	False	False	99640384	GT	AC	0.01499471069041538	0.10719920004479958	0.8890804332977555	18.0	0.13987707636016825	0.0032012906424813783	3.0419382251986686	8.0	0.16885859656982283	False	False										AP4M1	+
chr7	ENSG00000221838.5	99666262	-0.12432515076529801	0.0647756569729179	False	False	99666273	A	T	-0.1464543451155767	0.10427267271687077	0.16360222662985985	15.0	1.4045323793822844	0.0032012906424813783	3.0419382251986686	8.0	0.16885859656982283	False	False										AP4M1	+
chr7	ENSG00000221838.5	99666755	0.0535569910550014	0.0712537449733944	False	False	99666766	T	A						0.0032012906424813783	3.0419382251986686	8.0	0.16885859656982283	False	False										AP4M1	+
chr7	ENSG00000221838.5	99667774	-0.166431940813055	0.0680264873650968	False	False	99667799	T	A	-0.2434498049336545	0.10458846219425963	0.02227700340252111	19.0	2.327692747613764	0.0032012906424813783	3.0419382251986686	8.0	0.16885859656982283	False	False										AP4M1	+
chr7	ENSG00000070882.8	24744343	0.00022669868502090697	0.0410409969378326	False	False	24744355	T	A						0.025308202627959013	2.2763589121079084	22.0	1.0	False	False										OSBPL3	-
chr7	ENSG00000070882.8	24747303	-0.00955678098873035	0.0332752207569362	False	False	24747319	AC	GT	-0.1115601691324058	0.09698081934383433	0.2526201563392816	0.0	1.150332301657321	0.025308202627959013	2.2763589121079084	22.0	1.0	False	False										OSBPL3	-
chr7	ENSG00000070882.8	24777313	-0.00167499592010159	0.0357551186058422	False	False	24777328	A	T	-0.10650859076735356	0.1091398969650936	0.33195448068081834	22.0	0.9758905196824437	0.025308202627959013	2.2763589121079084	22.0	1.0	False	False										OSBPL3	-
chr7	ENSG00000070882.8	24784543	-0.0373725552266574	0.0423935436777412	False	False	24784571	GT	AC	-0.16324785587200402	0.10895009696506697	0.1378763735456771	23.0	1.498372745132542	0.025308202627959013	2.2763589121079084	22.0	1.0	False	False										OSBPL3	-
chr7	ENSG00000070882.8	24784604	-0.0197557548330317	0.0372496496834483	False	False	24784654	GT	AC	-0.08167842501579871	0.1174573583905936	0.4890506009369506	33.0	0.6953878934020008	0.025308202627959013	2.2763589121079084	22.0	1.0	False	False										OSBPL3	-
chr7	ENSG00000070882.8	24805803	0.00523491068495533	0.0280557576842537	False	False	24805834	GT	AC	0.04114130761281616	0.10774147529046724	0.7035129855592896	19.0	0.38185209086752003	0.025308202627959013	2.2763589121079084	22.0	1.0	False	False										OSBPL3	-
chr7	ENSG00000070882.8	24805910	0.0184544526003718	0.0423432352752742	False	False	24805935	ATTT	AAAT	0.09076412081742223	0.09812622514835882	0.3571419350749322	2.0	0.9249731219171461	0.025308202627959013	2.2763589121079084	22.0	1.0	False	False										OSBPL3	-
chr7	ENSG00000070882.8	24817706	0.0007716559316649059	0.0416462861104856	False	False	24817721	AG	CT						0.025308202627959013	2.2763589121079084	22.0	1.0	False	False										OSBPL3	-
chr7	ENSG00000070882.8	24819118	-0.00961960480863951	0.0335231137582898	False	False	24819161	GT	AC	-0.05532406775157028	0.1102623947751631	0.6171884974440107	23.0	0.5017491944046927	0.025308202627959013	2.2763589121079084	22.0	1.0	False	False										OSBPL3	-
chr7	ENSG00000070882.8	24828881	-0.0010274010282041901	0.0243212853616492	False	False	24828900	AC	GT	-0.01879185928821761	0.09899727001704807	0.8498258640593763	3.0	0.18982199493967372	0.025308202627959013	2.2763589121079084	22.0	1.0	False	False										OSBPL3	-
chr7	ENSG00000070882.8	24833884	0.00177300826262485	0.0270983219595752	False	False	24833931	CT	AG	0.05933887248282645	0.09884028006267144	0.5496038237955301	3.0	0.6003511164193543	0.025308202627959013	2.2763589121079084	22.0	1.0	False	False										OSBPL3	-
chr7	ENSG00000070882.8	24843392	0.000311501484742744	0.0485375630440485	False	False	24843403	A	T						0.025308202627959013	2.2763589121079084	22.0	1.0	False	False										OSBPL3	-
chr7	ENSG00000070882.8	24847116	-0.0502433764346628	0.0454233247296107	False	False	24847138	AAT	ATT	0.030936971629694807	0.0994560903055971	0.7563948754887775	4.0	0.31106161055230785	0.025308202627959013	2.2763589121079084	22.0	1.0	False	False										OSBPL3	-
chr7	ENSG00000070882.8	24883997	0.00837258818155038	0.0408626870613903	False	False	24884008	T	A						0.025308202627959013	2.2763589121079084	22.0	1.0	False	False										OSBPL3	-
chr7	ENSG00000070882.8	24894109	-0.00997336041510918	0.0341566580938189	False	False	24894167	AC	GT	-0.018362645019434454	0.10539148253946068	0.8620738948780717	15.0	0.1742327233375725	0.025308202627959013	2.2763589121079084	22.0	1.0	False	False										OSBPL3	-
chr7	ENSG00000070882.8	24913361	-0.0662035090439283	0.0672747109911276	False	False	24913371	A	T	-0.12326736503140695	0.10290433790861732	0.23400655854839555	12.0	1.1978830779794019	0.025308202627959013	2.2763589121079084	22.0	1.0	False	False										OSBPL3	-
chr7	ENSG00000070882.8	24916041	-0.0902302816604629	0.0763670749756656	False	False	24916052	T	A	-0.0942826713708129	0.10673367747181424	0.3794842951974462	18.0	0.883345103476929	0.025308202627959013	2.2763589121079084	22.0	1.0	False	False										OSBPL3	-
chr7	ENSG00000070882.8	24955159	-0.0289846067658761	0.0844038936798993	False	False	24955170	A	T						0.025308202627959013	2.2763589121079084	22.0	1.0	False	False										OSBPL3	-
chr7	ENSG00000070882.8	24978259	-0.0863577906995312	0.0619994765035093	False	False	24978284	GTTT	AAAC	-0.19953347572739147	0.09608621889821267	0.040302578424840085	1.0	2.0766086751604194	0.025308202627959013	2.2763589121079084	22.0	1.0	False	False										OSBPL3	-
chr7	ENSG00000070882.8	24987398	0.0456930535116224	0.0500307288248423	False	False	24987428	AC	GT	0.13622895767095025	0.10218056978409852	0.18568241136030986	11.0	1.3332178315191816	0.025308202627959013	2.2763589121079084	22.0	1.0	False	False										OSBPL3	-
chr7	ENSG00000070882.8	25016162	0.13351556216222998	0.0694916250052719	True	False	25016173	A	T	0.22670772700590966	0.09992647857909884	0.02554717707043272	10.0	2.2687452838283955	0.025308202627959013	2.2763589121079084	22.0	1.0	False	False										OSBPL3	-
chr7	ENSG00000070882.8	25048954	0.0636045355128385	0.0550701454905206	False	False	25048969	AG	CT	0.12432250950822485	0.09729731959455204	0.20417927135547434	1.0	1.2777588326820262	0.025308202627959013	2.2763589121079084	22.0	1.0	False	False										OSBPL3	-
chr7	ENSG00000070882.8	25050926	-0.0600391091765002	0.0547659136302142	False	False	25050949	GTTT	AAAC	-0.1024246646218707	0.09898040550548713	0.3032348675660979	4.0	1.0347973833688995	0.025308202627959013	2.2763589121079084	22.0	1.0	False	False										OSBPL3	-
chr7	ENSG00000070882.8	25051447	0.0336783843739738	0.0499784322813563	False	False	25051458	A	T	0.0689252896714638	0.10820727954438436	0.5258532470141456	20.0	0.6369746098569282	0.025308202627959013	2.2763589121079084	22.0	1.0	False	False										OSBPL3	-
chr7	ENSG00000070882.8	25056446	-0.00621898937287563	0.0375196156237054	False	False	25056465	CT	AG	0.014025832071416087	0.10598936113849944	0.8950200617572167	16.0	0.13233245224573167	0.025308202627959013	2.2763589121079084	22.0	1.0	False	False										OSBPL3	-
chr7	ENSG00000070882.8	25056510	-0.00390679718743207	0.0572890923532617	False	False	25056527	AG	CT						0.025308202627959013	2.2763589121079084	22.0	1.0	False	False										OSBPL3	-
chr7	ENSG00000070882.8	25069797	-0.00198588509117828	0.0208239960290194	False	False	25069807	A	T	-0.05069354067164051	0.10037455938160952	0.6146505780016709	6.0	0.5050437180890729	0.025308202627959013	2.2763589121079084	22.0	1.0	False	False										OSBPL3	-
chr7	ENSG00000105926.11	24744343	0.0147486509889997	0.0508764171985047	False	False	24744355	T	A						0.10996046840128912	1.6134652809600942	19.0	1.0	False	False										MPP6	+
chr7	ENSG00000105926.11	24747303	0.0192463741012842	0.0792475022871026	False	False	24747319	AC	GT	0.0044514942206408704	0.09758904037799117	0.9637039979517498	0.0	0.04561469406194506	0.10996046840128912	1.6134652809600942	19.0	1.0	False	False										MPP6	+
chr7	ENSG00000105926.11	24777313	0.00188749534257153	0.0701454522220723	False	False	24777328	A	T	-0.034728611811601036	0.1096980479734092	0.7523543820543233	22.0	0.31658368086931915	0.10996046840128912	1.6134652809600942	19.0	1.0	False	False										MPP6	+
chr7	ENSG00000105926.11	24784543	-0.0226078580581973	0.0437366928328832	False	False	24784571	GT	AC	-0.15441711836549046	0.10910698226945677	0.16077260294157694	23.0	1.415281727654544	0.10996046840128912	1.6134652809600942	19.0	1.0	False	False										MPP6	+
chr7	ENSG00000105926.11	24784604	0.0473419600919364	0.0493369821698932	False	False	24784654	GT	AC	0.10025549632181137	0.11725736386833414	0.395385190991573	33.0	0.8550038395403992	0.10996046840128912	1.6134652809600942	19.0	1.0	False	False										MPP6	+
chr7	ENSG00000105926.11	24805803	-0.000729550828273222	0.0538224746060073	False	False	24805834	GT	AC	0.02090601829681607	0.10780920584581047	0.8466983179697577	19.0	0.1939168193736258	0.10996046840128912	1.6134652809600942	19.0	1.0	False	False										MPP6	+
chr7	ENSG00000105926.11	24805910	0.0031621106677742396	0.0556737570328049	False	False	24805935	ATTT	AAAT	0.1034048975331462	0.09800472681121736	0.2938477118368483	2.0	1.055101125197063	0.10996046840128912	1.6134652809600942	19.0	1.0	False	False										MPP6	+
chr7	ENSG00000105926.11	24817706	-0.00316055331958094	0.0424681973626109	False	False	24817721	AG	CT						0.10996046840128912	1.6134652809600942	19.0	1.0	False	False										MPP6	+
chr7	ENSG00000105926.11	24819118	-0.0184772581614662	0.0590808021998101	False	False	24819161	GT	AC	-0.06583246374920537	0.11019196590588533	0.5518636949053306	23.0	0.597434333873603	0.10996046840128912	1.6134652809600942	19.0	1.0	False	False										MPP6	+
chr7	ENSG00000105926.11	24828881	-0.0503909086334309	0.0697364250351466	False	False	24828900	AC	GT	-0.10234595958524263	0.09849481446271596	0.3012151581569956	3.0	1.0390999784459158	0.10996046840128912	1.6134652809600942	19.0	1.0	False	False										MPP6	+
chr7	ENSG00000105926.11	24533167	-0.0146585552890466	0.0526536210592667	False	False	24533183	CT	AG						0.10996046840128912	1.6134652809600942	19.0	1.0	False	False										MPP6	+
chr7	ENSG00000105926.11	24543775	0.0113556155461718	0.0435029653401397	False	False	24543787	A	T	0.12297706202166905	0.10764192503888384	0.2564689677881042	20.0	1.142464350923171	0.10996046840128912	1.6134652809600942	19.0	1.0	False	False										MPP6	+
chr7	ENSG00000105926.11	24544321	-0.0539987764652041	0.0652389295097159	False	False	24544350	GT	AC	-0.06765381879113039	0.10885896078363316	0.5359659428054553	21.0	0.6214813948628295	0.10996046840128912	1.6134652809600942	19.0	1.0	False	False										MPP6	+
chr7	ENSG00000105926.11	24544684	-0.009699911697824741	0.0483646841423757	False	False	24544702	AATTC	AATTG	-0.028575810300489887	0.09755015428294024	0.7701503090773579	0.0	0.29293454746987807	0.10996046840128912	1.6134652809600942	19.0	1.0	False	False										MPP6	+
chr7	ENSG00000105926.11	24548975	0.00653242728034238	0.0547694626085928	False	False	24548985	T	A						0.10996046840128912	1.6134652809600942	19.0	1.0	False	False										MPP6	+
chr7	ENSG00000105926.11	24552247	0.0207980087792351	0.0675910216538363	False	False	24552264	A	T						0.10996046840128912	1.6134652809600942	19.0	1.0	False	False										MPP6	+
chr7	ENSG00000105926.11	24579933	0.0418484675128016	0.0577819008266814	False	False	24579943	T	A	0.1633155132361845	0.10122034552798276	0.10996046840128912	10.0	1.6134652809600942	0.10996046840128912	1.6134652809600942	19.0	1.0	True	False	24664218.0	0.2673410474714644	0.4501421743064618	chr7:24664218						MPP6	+
chr7	ENSG00000105926.11	24591158	0.0205569221400122	0.0719054915586922	False	False	24591172	A	T	0.01886969710495744	0.10257956780912576	0.8544433379550924	10.0	0.1839518093902394	0.10996046840128912	1.6134652809600942	19.0	1.0	False	False										MPP6	+
chr7	ENSG00000105926.11	24620864	0.0105316696397267	0.0504232779222851	False	False	24620909	GT	AC	-0.023470052749812686	0.1154382464999604	0.8394412943140286	30.0	0.20331262351443233	0.10996046840128912	1.6134652809600942	19.0	1.0	False	False										MPP6	+
chr7	ENSG00000105926.11	24625775	-0.0287615518908993	0.0706310201591774	False	False	24625785	T	A						0.10996046840128912	1.6134652809600942	19.0	1.0	False	False										MPP6	+
chr7	ENSG00000105926.11	24647082	0.0312463638616182	0.0458785126263258	False	False	24647100	CT	AG	0.1251128805398669	0.10636884250844524	0.24271647806706398	18.0	1.176217373334052	0.10996046840128912	1.6134652809600942	19.0	1.0	False	False										MPP6	+
chr7	ENSG00000105926.11	24679025	0.0912761341456342	0.0867175270727374	False	False	24679052	AC	GT	0.13428298404686456	0.10166860925241736	0.18974391739205085	10.0	1.3207909996434986	0.10996046840128912	1.6134652809600942	19.0	1.0	False	False										MPP6	+
chr7	ENSG00000105926.11	24679288	-0.0207817249494795	0.0550410970755336	False	False	24679304	T	A						0.10996046840128912	1.6134652809600942	19.0	1.0	False	False										MPP6	+
chr7	ENSG00000105926.11	24684115	-0.0563828356883021	0.0698426144583279	False	False	24684142	AT	AT	-0.09189750234803333	0.09811598293550314	0.3511444059503949	2.0	0.9366211253108727	0.10996046840128912	1.6134652809600942	19.0	1.0	False	False										MPP6	+
chr7	ENSG00000105926.11	24692209	-0.0012708310012850802	0.0537747923698562	False	False	24692220	T	A						0.10996046840128912	1.6134652809600942	19.0	1.0	False	False										MPP6	+
chr7	ENSG00000105926.11	24693013	0.10215373476228301	0.0835280889140711	True	False	24693024	A	T	0.15149192010885934	0.10537002970817416	0.15406190834171649	17.0	1.4377135560122865	0.10996046840128912	1.6134652809600942	19.0	1.0	False	False										MPP6	+
chr7	ENSG00000105926.11	24700951	0.014168278251439	0.0622091754039216	False	False	24700962	A	T						0.10996046840128912	1.6134652809600942	19.0	1.0	False	False										MPP6	+
chr7	ENSG00000105926.11	24707775	0.00244691539078817	0.0426428756281087	False	False	24707785	A	T						0.10996046840128912	1.6134652809600942	19.0	1.0	False	False										MPP6	+
chr7	ENSG00000105926.11	24711816	0.00106314174616334	0.0248821561256414	False	False	24711864	GTTTT	AAAAC	-0.02749649200376821	0.10097706058588853	0.7859609184990268	7.0	0.2723043416418365	0.10996046840128912	1.6134652809600942	19.0	1.0	False	False										MPP6	+
chr7	ENSG00000105928.9	24744343	0.06919790798312599	0.0720350975473894	True	False	24744355	T	A						0.04864220704233321	1.9958546384631262	16.0	1.0	False	False										DFNA5	-
chr7	ENSG00000105928.9	24747303	0.0238400578500357	0.0815242660493511	False	False	24747319	AC	GT	0.05257507903086565	0.09745503779227772	0.5906976335472429	0.0	0.5394803616302293	0.04864220704233321	1.9958546384631262	16.0	1.0	False	False										DFNA5	-
chr7	ENSG00000105928.9	24777313	0.00659154442572214	0.0820065595907976	False	False	24777328	A	T	0.05612256996254838	0.10959125905808977	0.6099353551082071	22.0	0.5121080864013081	0.04864220704233321	1.9958546384631262	16.0	1.0	False	False										DFNA5	-
chr7	ENSG00000105928.9	24784543	-0.0002231702843686	0.0542164777905781	False	False	24784571	GT	AC	0.18190155378277967	0.10858916897497538	0.09771738631525848	23.0	1.6751353334760237	0.04864220704233321	1.9958546384631262	16.0	1.0	False	False										DFNA5	-
chr7	ENSG00000105928.9	24784604	-0.0364338687658614	0.0823938580134733	False	False	24784654	GT	AC	-0.015195113571085172	0.11783752400159825	0.8977569851776708	33.0	0.1289497017170785	0.04864220704233321	1.9958546384631262	16.0	1.0	False	False										DFNA5	-
chr7	ENSG00000105928.9	24805803	0.0384610949541319	0.0693254900636503	False	False	24805834	GT	AC	0.011471700563612243	0.10782567757815448	0.915519777630672	19.0	0.10639117528658511	0.04864220704233321	1.9958546384631262	16.0	1.0	False	False										DFNA5	-
chr7	ENSG00000105928.9	24805910	0.0148197464158554	0.0716259511498195	False	False	24805935	ATTT	AAAT	-0.03510027709654817	0.09847221137501128	0.7222338064508447	2.0	0.3564485513875173	0.04864220704233321	1.9958546384631262	16.0	1.0	False	False										DFNA5	-
chr7	ENSG00000105928.9	24817706	0.0687224569429157	0.0986914448794124	False	False	24817721	AG	CT						0.04864220704233321	1.9958546384631262	16.0	1.0	False	False										DFNA5	-
chr7	ENSG00000105928.9	24819118	-0.000302497679116119	0.0767902976800263	False	False	24819161	GT	AC	-0.10845630641929913	0.10978011446378402	0.32608764295723625	23.0	0.9879412765148681	0.04864220704233321	1.9958546384631262	16.0	1.0	False	False										DFNA5	-
chr7	ENSG00000105928.9	24828881	-0.0035988825691085397	0.0562443566062515	False	False	24828900	AC	GT	0.007938813104874575	0.09901163405826152	0.9362507191749908	3.0	0.08018060887878217	0.04864220704233321	1.9958546384631262	16.0	1.0	False	False										DFNA5	-
chr7	ENSG00000105928.9	24833884	-0.0340627940186486	0.0787116168995008	False	False	24833931	CT	AG	-0.06316473913862866	0.0988170331297404	0.5241198814729717	3.0	0.6392090223524262	0.04864220704233321	1.9958546384631262	16.0	1.0	False	False										DFNA5	-
chr7	ENSG00000105928.9	24843392	-0.00490533476346262	0.0430089436081762	False	False	24843403	A	T						0.04864220704233321	1.9958546384631262	16.0	1.0	False	False										DFNA5	-
chr7	ENSG00000105928.9	24883997	0.00946754067751778	0.0429162634232265	False	False	24884008	T	A						0.04864220704233321	1.9958546384631262	16.0	1.0	False	False										DFNA5	-
chr7	ENSG00000105928.9	24894109	0.00310360604202693	0.0608135216307669	False	False	24894167	AC	GT	0.10321824263181427	0.10484623632242493	0.32752242872783954	15.0	0.984472559552789	0.04864220704233321	1.9958546384631262	16.0	1.0	False	False										DFNA5	-
chr7	ENSG00000105928.9	24647082	0.0197150933212727	0.0428922491246799	False	False	24647100	CT	AG	-0.03964066457471825	0.10712698543403894	0.712256178888985	18.0	0.37003435142050284	0.04864220704233321	1.9958546384631262	16.0	1.0	False	False										DFNA5	-
chr7	ENSG00000105928.9	24679025	-0.0569503929034461	0.0637227292758282	False	False	24679052	AC	GT	-0.0993664921401249	0.10209006860506566	0.3328651987196126	10.0	0.9733218274592714	0.04864220704233321	1.9958546384631262	16.0	1.0	False	False										DFNA5	-
chr7	ENSG00000105928.9	24679288	-0.0323930145568913	0.0616427838796533	False	False	24679304	T	A						0.04864220704233321	1.9958546384631262	16.0	1.0	False	False										DFNA5	-
chr7	ENSG00000105928.9	24684115	0.036535556546393996	0.0687274892202831	False	False	24684142	AT	AT	-0.010722282075879958	0.0985272636196676	0.913552598325034	2.0	0.10882553398894579	0.04864220704233321	1.9958546384631262	16.0	1.0	False	False										DFNA5	-
chr7	ENSG00000105928.9	24692209	0.00979307621299988	0.052012254047507	False	False	24692220	T	A						0.04864220704233321	1.9958546384631262	16.0	1.0	False	False										DFNA5	-
chr7	ENSG00000105928.9	24693013	0.00134822219388291	0.0772375464922249	False	False	24693024	A	T	0.013391317270147366	0.10659079956788076	0.9003090517389385	17.0	0.12563295635679425	0.04864220704233321	1.9958546384631262	16.0	1.0	False	False										DFNA5	-
chr7	ENSG00000105928.9	24700951	-0.0138672743130929	0.0524191938316335	False	False	24700962	A	T						0.04864220704233321	1.9958546384631262	16.0	1.0	False	False										DFNA5	-
chr7	ENSG00000105928.9	24707775	0.0159683264746164	0.05096376723623	False	False	24707785	A	T						0.04864220704233321	1.9958546384631262	16.0	1.0	False	False										DFNA5	-
chr7	ENSG00000105928.9	24711816	0.00493273918675246	0.0335741057557205	False	False	24711864	GTTTT	AAAAC	0.0016158414893569714	0.10101512258256297	0.9872700752269206	7.0	0.015996035524644254	0.04864220704233321	1.9958546384631262	16.0	1.0	False	False										DFNA5	-
chr7	ENSG00000172115.4	25069797	0.00146424437687381	0.0206525393019213	False	False	25069807	A	T	0.02712166749732358	0.10046681019636272	0.7877556502617026	6.0	0.26995649054960724	0.07869130455936123	1.777267235487894	13.0	1.0	False	False										CYCS	-
chr7	ENSG00000172115.4	25072191	-0.006833829304770471	0.0340735048947892	False	False	25072237	AC	GT	-0.0909284149095146	0.1073860685261926	0.3994884377137109	19.0	0.8467431218727985	0.07869130455936123	1.777267235487894	13.0	1.0	False	False										CYCS	-
chr7	ENSG00000172115.4	25124763	-0.0031104296251048	0.0235444523128427	False	False	25124807	AGAT	ATCT	-0.024584940498372333	0.0985031457139349	0.8034051156088171	2.0	0.24958533374934022	0.07869130455936123	1.777267235487894	13.0	1.0	False	False										CYCS	-
chr7	ENSG00000172115.4	25125356	0.00102714600048584	0.0278753637492575	False	False	25125388	A	T	0.06796672659857482	0.10458607707201233	0.5174172251829833	14.0	0.6498640019911694	0.07869130455936123	1.777267235487894	13.0	1.0	False	False										CYCS	-
chr7	ENSG00000172115.4	25128916	0.00648948331201356	0.0448306652198314	False	False	25128944	T	A	0.056519890042051726	0.1109334970412362	0.6117916991249972	24.0	0.5094934492242875	0.07869130455936123	1.777267235487894	13.0	1.0	False	False										CYCS	-
chr7	ENSG00000172115.4	25133714	0.006390331750185279	0.0278236182229002	False	False	25133762	AAAAC	GTTTT	0.05064250820979321	0.10037481958987124	0.6150073274213912	6.0	0.5045339898663541	0.07869130455936123	1.777267235487894	13.0	1.0	False	False										CYCS	-
chr7	ENSG00000172115.4	25136983	-0.007696182945349859	0.0307922549982379	False	False	25137017	ATTT	AAAT	-0.1196862044960643	0.10294978483912856	0.2479791078585181	12.0	1.162568767706396	0.07869130455936123	1.777267235487894	13.0	1.0	False	False										CYCS	-
chr7	ENSG00000172115.4	25165674	-0.026181279119556002	0.0451187368204359	False	False	25165686	AT	AT	-0.07171515453327779	0.09733872799516566	0.4629121114457148	0.0	0.7367586983141955	0.07869130455936123	1.777267235487894	13.0	1.0	False	False										CYCS	-
chr7	ENSG00000172115.4	25181329	-0.0277273502041958	0.0450617952294918	True	False	25181340	A	T	-0.1784791006001071	0.10042333366434404	0.07869130455936123	9.0	1.777267235487894	0.07869130455936123	1.777267235487894	13.0	1.0	True	False	25264931.0	0.02280701582430213	0.20666447540905114	chr7:25264931						CYCS	-
chr7	ENSG00000172115.4	25185544	-0.009539672769252841	0.0318886157892578	False	False	25185564	T	A	-0.10838733083235116	0.10911761017168023	0.3234472006848911	22.0	0.9933074108003275	0.07869130455936123	1.777267235487894	13.0	1.0	False	False										CYCS	-
chr7	ENSG00000172115.4	25198474	-0.0134269868316125	0.0478201285302883	False	False	25198487	A	T	-0.11992666132294362	0.1109964862002358	0.2831862951245478	25.0	1.0804545749907608	0.07869130455936123	1.777267235487894	13.0	1.0	False	False										CYCS	-
chr7	ENSG00000172115.4	25199609	-0.00717450687034607	0.0328028769700062	False	False	25199619	A	T	0.0669380030772889	0.10130688824363576	0.5103421785281284	8.0	0.6607448342141141	0.07869130455936123	1.777267235487894	13.0	1.0	False	False										CYCS	-
chr7	ENSG00000172115.4	25202377	0.00125353021888184	0.0399314783430582	False	False	25202397	ATTT	AAAT						0.07869130455936123	1.777267235487894	13.0	1.0	False	False										CYCS	-
chr7	ENSG00000172115.4	25206515	0.00167980929527901	0.0403579544214163	False	False	25206525	A	T						0.07869130455936123	1.777267235487894	13.0	1.0	False	False										CYCS	-
chr7	ENSG00000172115.4	25218662	0.013276926001963	0.0445639504701002	False	False	25218687	AAAC	GTTT	0.15375212317827322	0.097837414382839	0.1191620347109376	3.0	1.5715064032317871	0.07869130455936123	1.777267235487894	13.0	1.0	False	False										CYCS	-
chr7	ENSG00000172115.4	25254183	0.0112335125229987	0.0410179364232699	False	False	25254204	T	A						0.07869130455936123	1.777267235487894	13.0	1.0	False	False										CYCS	-
chr7	ENSG00000071243.11	120502093	0.0210696295101494	0.0484445911346261	False	False	120502134	GTTTT	AAAAC	-0.05268968247673368	0.10087493759250034	0.6026215525738521	7.0	0.5223267913144262	0.03462238623906943	2.1489665100056894	12.0	0.8786526896474129	False	False										ING3	+
chr7	ENSG00000071243.11	120511788	-0.0301107724242041	0.0459361799837446	False	False	120511817	AC	GT	0.07660694407805219	0.10689619930874733	0.47551080419409203	18.0	0.7166479685286943	0.03462238623906943	2.1489665100056894	12.0	0.8786526896474129	False	False										ING3	+
chr7	ENSG00000071243.11	120514149	0.007131475981973379	0.0284964267406595	False	False	120514160	G	C	-0.01948522212083817	0.10974342070017093	0.8595070043161945	22.0	0.1775525311359993	0.03462238623906943	2.1489665100056894	12.0	0.8786526896474129	False	False										ING3	+
chr7	ENSG00000071243.11	120547101	-0.0142989162214109	0.0411368436590803	False	False	120547115	A	T	-0.1456248668225235	0.09893398800022772	0.14417737145095152	5.0	1.4719397222943071	0.03462238623906943	2.1489665100056894	12.0	0.8786526896474129	False	False										ING3	+
chr7	ENSG00000071243.11	120552670	0.0196266666233836	0.0435645316464967	False	False	120552704	AC	GT	0.1769993779733737	0.09942032089111476	0.07812367591279384	7.0	1.780313887411645	0.03462238623906943	2.1489665100056894	12.0	0.8786526896474129	False	False										ING3	+
chr7	ENSG00000071243.11	120559259	0.0547098141737513	0.0390418881228597	True	False	120559289	GT	AC	0.0853608346294892	0.09817329278686296	0.3866001072454246	2.0	0.8694914085729	0.03462238623906943	2.1489665100056894	12.0	0.8786526896474129	False	False										ING3	+
chr7	ENSG00000071243.11	120642041	-0.0452830616674819	0.0430296411902392	False	False	120642065	AC	GT	-0.057477345931079976	0.09837003424778247	0.5602978854291811	2.0	0.5842973052779604	0.03462238623906943	2.1489665100056894	12.0	0.8786526896474129	False	False										ING3	+
chr7	ENSG00000071243.11	120648023	0.0587308878343786	0.0467166605866075	False	False	120648051	CTTT	AAAG	0.04955945654215778	0.10301538101782323	0.6315719608486979	11.0	0.4810879312632279	0.03462238623906943	2.1489665100056894	12.0	0.8786526896474129	False	False										ING3	+
chr7	ENSG00000071243.11	120682184	-0.00322341738823549	0.0263084646022724	False	False	120682197	A	T	-0.029780345753033788	0.10971557593382956	0.7867325640841747	22.0	0.27143225106884167	0.03462238623906943	2.1489665100056894	12.0	0.8786526896474129	False	False										ING3	+
chr7	ENSG00000071243.11	120697027	-0.0146684544909985	0.0351142900912438	False	False	120697049	T	A	0.057037893870355835	0.09789843042383432	0.5614080922393937	1.0	0.5826231699877121	0.03462238623906943	2.1489665100056894	12.0	0.8786526896474129	False	False										ING3	+
chr7	ENSG00000071243.11	120702409	-0.0073504125179416294	0.0314076570785934	False	False	120702423	AAAC	GTTT	-0.10578474530574422	0.09750786889649736	0.2804814271016111	1.0	1.0848841893779115	0.03462238623906943	2.1489665100056894	12.0	0.8786526896474129	False	False										ING3	+
chr7	ENSG00000106025.4	120502093	-0.0787508974039595	0.0812581218145179	False	False	120502134	GTTTT	AAAAC	-0.0892734048240921	0.10061191652507226	0.3770874258389659	7.0	0.8873044854666432	0.05722711810832571	1.9242266314731042	15.0	1.0	False	False										TSPAN12	-
chr7	ENSG00000106025.4	120511788	0.0888518042474384	0.0836600658648511	False	False	120511817	AC	GT	0.10664367764485852	0.1065998601505617	0.3198860291410715	18.0	1.0004110464519833	0.05722711810832571	1.9242266314731042	15.0	1.0	False	False										TSPAN12	-
chr7	ENSG00000106025.4	120514149	-0.128109602952042	0.0786857869919077	True	False	120514160	G	C	-0.2007273490477164	0.10753024406970377	0.06547375189883882	22.0	1.866705974531221	0.05722711810832571	1.9242266314731042	15.0	1.0	False	False										TSPAN12	-
chr7	ENSG00000106025.4	120534191	-0.0036049572863285704	0.0305303426405056	False	False	120534202	T	A	-0.09981786362439986	0.11055619174029456	0.3692720937434209	24.0	0.9028699528551064	0.05722711810832571	1.9242266314731042	15.0	1.0	False	False										TSPAN12	-
chr7	ENSG00000106025.4	120547101	-0.0356898347398197	0.0568482064600001	False	False	120547115	A	T	-0.17470862109611573	0.09846201794167593	0.07904432334442191	5.0	1.7743757922938828	0.05722711810832571	1.9242266314731042	15.0	1.0	False	False										TSPAN12	-
chr7	ENSG00000106025.4	120552670	0.0105891051386287	0.0379671882189313	False	False	120552704	AC	GT	0.11144594455286264	0.10038597966190706	0.2696404934034351	7.0	1.1101743981401064	0.05722711810832571	1.9242266314731042	15.0	1.0	False	False										TSPAN12	-
chr7	ENSG00000106025.4	120559259	-0.0613544340111942	0.0792437970861542	False	False	120559289	GT	AC	-0.057494825788908466	0.09836993507310272	0.5601784191623393	2.0	0.5844755894794655	0.05722711810832571	1.9242266314731042	15.0	1.0	False	False										TSPAN12	-
chr7	ENSG00000106025.4	120354911	-0.006266798828096221	0.0492708493500207	False	False	120354926	AT	AT	-0.10981514866998804	0.09989593742675214	0.2743053184998605	6.0	1.099295441824239	0.05722711810832571	1.9242266314731042	15.0	1.0	False	False										TSPAN12	-
chr7	ENSG00000106025.4	120379853	0.00595941782146618	0.0333366152934854	False	False	120379886	AC	GT	0.026650822337378186	0.11620634801871994	0.8192369710710938	31.0	0.22934050326652503	0.05722711810832571	1.9242266314731042	15.0	1.0	False	False										TSPAN12	-
chr7	ENSG00000106025.4	120380954	-0.0352836253881285	0.0620474956452619	False	False	120380988	GTTT	AAAC	-0.04913946368533212	0.09841389283036413	0.6186228466078388	2.0	0.499314296712495	0.05722711810832571	1.9242266314731042	15.0	1.0	False	False										TSPAN12	-
chr7	ENSG00000106025.4	120392694	-0.0479451733327902	0.0690498333184506	False	False	120392713	A	T	-0.07788759773839111	0.10175202302035476	0.4458726388197617	9.0	0.7654648568786713	0.05722711810832571	1.9242266314731042	15.0	1.0	False	False										TSPAN12	-
chr7	ENSG00000106025.4	120393288	0.00772656662391641	0.0465559474464169	False	False	120393299	A	T						0.05722711810832571	1.9242266314731042	15.0	1.0	False	False										TSPAN12	-
chr7	ENSG00000106025.4	120408824	0.0205163817838403	0.0513125445388488	False	False	120408897	AAAG	CTTT	0.19080514907932666	0.09915939523883137	0.05722711810832571	7.0	1.9242266314731042	0.05722711810832571	1.9242266314731042	15.0	1.0	True	False	120421969.0	0.06696656761963796	0.2653407874009564	chr7:120421969						TSPAN12	-
chr7	ENSG00000106025.4	120409968	-0.047213606485558	0.0726306898434214	False	False	120409979	A	T	-0.05961364807312269	0.10241536752303357	0.5618935339323148	10.0	0.5820771776239085	0.05722711810832571	1.9242266314731042	15.0	1.0	False	False										TSPAN12	-
chr7	ENSG00000106025.4	120450679	-0.0552847559334211	0.0643977014402484	False	False	120450709	AC	GT	-0.13912457097610992	0.1067840874038951	0.1961008439502937	19.0	1.3028586408187552	0.05722711810832571	1.9242266314731042	15.0	1.0	False	False										TSPAN12	-
chr7	ENSG00000106025.4	120463351	0.00026004386719507996	0.0417293679801147	False	False	120463368	AT	AT						0.05722711810832571	1.9242266314731042	15.0	1.0	False	False										TSPAN12	-
chr7	ENSG00000106025.4	120473446	-0.00869731273381018	0.0294223849813197	False	False	120473481	AAAC	GTTT	0.0012506250239895994	0.10206199280018127	0.9902487296812528	9.0	0.012253582256012722	0.05722711810832571	1.9242266314731042	15.0	1.0	False	False										TSPAN12	-
chr7	ENSG00000165171.6	73165773	-0.14686020182391102	0.0505703429090573	False	False	73165808	AAAC	GTTT	-0.21930392676779487	0.09613430066380416	0.02459319386180745	2.0	2.2812245499630053	1.3941751423389618e-19	11.17889997994379	15.0	4.820061802820745e-15	False	False										WBSCR27	-
chr7	ENSG00000165171.6	73174170	0.214509796696572	0.0522562293221098	False	False	73174182	T	A	0.25523979379628514	0.09817156493339838	0.01078059608286123	8.0	2.5999360809766565	1.3941751423389618e-19	11.17889997994379	15.0	4.820061802820745e-15	False	False										WBSCR27	-
chr7	ENSG00000165171.6	73182450	-0.23876900230018	0.0701069366684554	False	False	73182489	GT	AC	-0.3177526496876649	0.10535262678535212	0.003419959068770503	24.0	3.016086635742472	1.3941751423389618e-19	11.17889997994379	15.0	4.820061802820745e-15	False	False										WBSCR27	-
chr7	ENSG00000165171.6	73189771	-0.602702674807888	0.0174748416098812	True	True	73189813	ATTT	AAAT	-0.6162348278924465	0.0776008355532765	2.603520890730061e-12	2.0	7.941084957382621	1.3941751423389618e-19	11.17889997994379	15.0	4.820061802820745e-15	False	False										WBSCR27	-
chr7	ENSG00000165171.6	73203896	0.367002130524568	0.0360222152461242	False	False	73203925	ATT	AAT	0.33067745426250944	0.09839209611916223	0.0011330127809346027	13.0	3.3608131883075996	1.3941751423389618e-19	11.17889997994379	15.0	4.820061802820745e-15	False	False										WBSCR27	-
chr7	ENSG00000165171.6	73204999	0.268698720962834	0.0473002729671864	False	False	73205009	T	A	0.2845776837353369	0.1027783879692676	0.006874239842154578	18.0	2.768847511214422	1.3941751423389618e-19	11.17889997994379	15.0	4.820061802820745e-15	False	False										WBSCR27	-
chr7	ENSG00000165171.6	73210913	0.38733267468140903	0.10060944762420901	False	False	73210948	ATT	AAT						1.3941751423389618e-19	11.17889997994379	15.0	4.820061802820745e-15	False	False										WBSCR27	-
chr7	ENSG00000165171.6	73232395	0.648986320556604	0.0252429893156514	False	False	73232408	A	T	0.6544242189743377	0.08153533558566971	4.681508056574121e-12	19.0	8.026265106700025	1.3941751423389618e-19	11.17889997994379	15.0	4.820061802820745e-15	False	False										WBSCR27	-
chr7	ENSG00000165171.6	73234707	-0.0109840619806569	0.0428255438820921	False	False	73234718	T	A						1.3941751423389618e-19	11.17889997994379	15.0	4.820061802820745e-15	False	False										WBSCR27	-
chr7	ENSG00000165171.6	73242909	-0.7455427183467059	0.0491524481899746	False	False	73242927	T	A	-0.7306202377790316	0.06760569561715578	1.337250534372705e-18	3.0	10.807081135832995	1.3941751423389618e-19	11.17889997994379	15.0	4.820061802820745e-15	False	False										WBSCR27	-
chr7	ENSG00000165171.6	73254452	-0.00712256238047248	0.0435520690964515	False	False	73254463	GT	AC						1.3941751423389618e-19	11.17889997994379	15.0	4.820061802820745e-15	False	False										WBSCR27	-
chr7	ENSG00000165171.6	73265522	0.646653334279973	0.0675342615275644	False	False	73265546	T	A	0.6748153105601555	0.07307156689550809	4.013073661171588e-15	3.0	9.234991655853467	1.3941751423389618e-19	11.17889997994379	15.0	4.820061802820745e-15	False	False										WBSCR27	-
chr7	ENSG00000165171.6	73269515	0.491754633807318	0.0373140873976205	False	False	73269569	AC	GT	0.6459587878677604	0.08534761598723865	5.631596194743336e-11	25.0	7.568562758265508	1.3941751423389618e-19	11.17889997994379	15.0	4.820061802820745e-15	False	False										WBSCR27	-
chr7	ENSG00000165171.6	73326984	-0.21582602745269394	0.0573035459576882	False	False	73327017	GT	AC	-0.25947829920580034	0.10179887645315724	0.012498845911843508	15.0	2.5489308747449613	1.3941751423389618e-19	11.17889997994379	15.0	4.820061802820745e-15	False	False										WBSCR27	-
chr7	ENSG00000165171.6	73328183	-0.24413272139702302	0.0588474200366736	False	False	73328193	T	A	-0.30153410533752634	0.10403051196863314	0.00478176064155742	21.0	2.898516018343192	1.3941751423389618e-19	11.17889997994379	15.0	4.820061802820745e-15	False	False										WBSCR27	-
chr7	ENSG00000165171.6	73328736	0.25589562125751997	0.0631893497465353	False	False	73328748	T	A	0.3178035648383627	0.10165305510027099	0.0024064552794421925	18.0	3.126355273089234	1.3941751423389618e-19	11.17889997994379	15.0	4.820061802820745e-15	False	False										WBSCR27	-
chr7	ENSG00000165171.6	73328898	0.24492948817759	0.0548019056049874	False	False	73328909	T	A	0.31261074813611983	0.0979727773821705	0.0019291177912628245	11.0	3.1907919371999967	1.3941751423389618e-19	11.17889997994379	15.0	4.820061802820745e-15	False	False										WBSCR27	-
chr7	ENSG00000175877.3	73182450	-0.00442958034039171	0.0528172754801172	False	False	73182489	GT	AC										False	False										WBSCR28	+
chr7	ENSG00000175877.3	73189771	-0.0277911214851643	0.0689428639136963	False	False	73189813	ATTT	AAAT										False	False										WBSCR28	+
chr7	ENSG00000175877.3	73203896	0.0260828169632834	0.0679858948716143	False	False	73203925	ATT	AAT										False	False										WBSCR28	+
chr7	ENSG00000175877.3	73204999	0.00835852952810609	0.0549140916253987	False	False	73205009	T	A										False	False										WBSCR28	+
chr7	ENSG00000175877.3	73210913	0.0573555977561144	0.0894477055577758	False	False	73210948	ATT	AAT										False	False										WBSCR28	+
chr7	ENSG00000175877.3	73232395	0.0210902776143796	0.0686130290929823	False	False	73232408	A	T										False	False										WBSCR28	+
chr7	ENSG00000175877.3	73234707	0.0036913687642162	0.0514222655914048	False	False	73234718	T	A										False	False										WBSCR28	+
chr7	ENSG00000175877.3	73239033	0.0711073098425031	0.0973703317976019	True	False	73239043	A	T										False	False										WBSCR28	+
chr7	ENSG00000175877.3	73242909	-0.0581696449082646	0.0894241739870946	False	False	73242927	T	A										False	False										WBSCR28	+
chr7	ENSG00000175877.3	73254452	0.00248263900339536	0.0545486097796765	False	False	73254463	GT	AC										False	False										WBSCR28	+
chr7	ENSG00000175877.3	73265522	0.0515700665859845	0.0858707878164853	False	False	73265546	T	A										False	False										WBSCR28	+
chr7	ENSG00000175877.3	73269515	0.00152366268977949	0.0519447313857112	False	False	73269569	AC	GT										False	False										WBSCR28	+
chr7	ENSG00000175877.3	73326984	-0.00478384303998228	0.05256908865516	False	False	73327017	GT	AC										False	False										WBSCR28	+
chr7	ENSG00000175877.3	73328183	0.0057749245704508	0.0557469715769959	False	False	73328193	T	A										False	False										WBSCR28	+
chr7	ENSG00000175877.3	73328736	-0.00644624532335184	0.0549622760014528	False	False	73328748	T	A										False	False										WBSCR28	+
chr7	ENSG00000175877.3	73328898	-0.0015064276523017901	0.0511681139373843	False	False	73328909	T	A										False	False										WBSCR28	+
chr7	ENSG00000073067.9	1070374	0.00533199716976625	0.0411850928151675	False	False	1070386	CT	AG	-0.009085967538619821	0.10101108472178848	0.9285103707772429	7.0	0.08995020263018662	0.031459892232041015	2.18387647904203	4.0	0.45703914771890786	False	False										CYP2W1	+
chr7	ENSG00000073067.9	1074029	0.0424792697336331	0.0513539615057474	True	False	1074039	T	A	0.07783254835128331	0.11077404955373192	0.484304272751242	24.0	0.7026243841842214	0.031459892232041015	2.18387647904203	4.0	0.45703914771890786	False	False										CYP2W1	+
chr7	ENSG00000073067.9	1123264	-0.0159119524283251	0.0472561392118755	False	False	1123292	A	T						0.031459892232041015	2.18387647904203	4.0	0.45703914771890786	False	False										CYP2W1	+
chr7	ENSG00000073067.9	979967	0.0307223357485996	0.053933858265074006	False	False	980010	AC	GT	0.10234279521383408	0.11486374259778813	0.3757823584807507	30.0	0.8909930400944888	0.031459892232041015	2.18387647904203	4.0	0.45703914771890786	False	False										CYP2W1	+
chr7	ENSG00000105963.9	1070374	-0.000612200098644302	0.0311287317810153	False	False	1070386	CT	AG	-0.08377983679046705	0.10066011405063767	0.4072608898670401	7.0	0.8323042108647036	0.04288523611590389	2.0526580330163013	7.0	0.7392205122799075	False	False										ADAP1	-
chr7	ENSG00000105963.9	1074029	0.00368951722227484	0.0293649514413662	False	False	1074039	T	A	0.05909037046071485	0.11091695971349078	0.5956691977366922	24.0	0.5327442314804787	0.04288523611590389	2.0526580330163013	7.0	0.7392205122799075	False	False										ADAP1	-
chr7	ENSG00000105963.9	979967	-0.0117113615378758	0.0304861677133052	False	False	980010	AC	GT	-0.03759922414835715	0.11538840486770133	0.7454458360461309	30.0	0.3258492410174711	0.04288523611590389	2.0526580330163013	7.0	0.7392205122799075	False	False										ADAP1	-
chr7	ENSG00000105963.9	867878	0.00351391166254213	0.033441450416532	False	False	867925	GTTTTT	AAAAAC	-0.024970065109245803	0.09802749299639403	0.7994384225523279	1.0	0.2547251219631245	0.04288523611590389	2.0526580330163013	7.0	0.7392205122799075	False	False										ADAP1	-
chr7	ENSG00000105963.9	898028	-0.0118292338175549	0.0343221891677401	False	False	898040	T	A	-0.14283195427192982	0.10863884197657113	0.19221814618343055	22.0	1.314741133771775	0.04288523611590389	2.0526580330163013	7.0	0.7392205122799075	False	False										ADAP1	-
chr7	ENSG00000105963.9	916835	-0.00672294045420368	0.0327394349976711	False	False	916859	CT	AG	0.09330979345243796	0.10437112998396804	0.3736700347945885	14.0	0.8940191934950866	0.04288523611590389	2.0526580330163013	7.0	0.7392205122799075	False	False										ADAP1	-
chr7	ENSG00000146540.10	1070374	0.0295893714989627	0.0588771126534682	False	False	1070386	CT	AG	0.017493493323419096	0.10099979681184572	0.8628489066879064	7.0	0.17320325263631994	0.010275735091204514	2.6135659714145247	13.0	0.4724519447366598	False	False										C7orf50	-
chr7	ENSG00000146540.10	1074029	0.16034340381911902	0.0927666090423823	False	False	1074039	T	A	0.2108007144798809	0.10861433975165773	0.05575887240234305	24.0	1.9408184495884078	0.010275735091204514	2.6135659714145247	13.0	0.4724519447366598	False	False										C7orf50	-
chr7	ENSG00000146540.10	1123264	-0.00220580455028303	0.0442941699108283	False	False	1123292	A	T						0.010275735091204514	2.6135659714145247	13.0	0.4724519447366598	False	False										C7orf50	-
chr7	ENSG00000146540.10	970153	-0.0472270983417469	0.05627672229128201	False	False	970163	T	A	-0.060381531788875765	0.10295392848047144	0.55895155541502	11.0	0.586490799137685	0.010275735091204514	2.6135659714145247	13.0	0.4724519447366598	False	False										C7orf50	-
chr7	ENSG00000146540.10	979967	-0.00212840205814977	0.0631184260762679	False	False	980010	AC	GT	-0.16748496545220676	0.11383899661934675	0.14540859360331046	30.0	1.4712442170607023	0.010275735091204514	2.6135659714145247	13.0	0.4724519447366598	False	False										C7orf50	-
chr7	ENSG00000146540.10	1142214	0.0037642497669108897	0.0452286571997657	False	False	1142226	T	A						0.010275735091204514	2.6135659714145247	13.0	0.4724519447366598	False	False										C7orf50	-
chr7	ENSG00000146540.10	1174515	-0.0018261021492213699	0.0410590383040525	False	False	1174541	AAAT	ATTT						0.010275735091204514	2.6135659714145247	13.0	0.4724519447366598	False	False										C7orf50	-
chr7	ENSG00000146540.10	1178832	-0.000735118992519299	0.0387407452140904	False	False	1178852	A	T						0.010275735091204514	2.6135659714145247	13.0	0.4724519447366598	False	False										C7orf50	-
chr7	ENSG00000146540.10	1188168	0.0731532924911012	0.0757048388473497	False	False	1188179	T	A	0.21024234865218214	0.10542263529690553	0.04928909366038502	19.0	1.9942809061836588	0.010275735091204514	2.6135659714145247	13.0	0.4724519447366598	False	False										C7orf50	-
chr7	ENSG00000146540.10	1205722	0.017890134094445	0.0457469291589775	False	False	1205751	GTTTTT	AAAAAC						0.010275735091204514	2.6135659714145247	13.0	0.4724519447366598	False	False										C7orf50	-
chr7	ENSG00000146540.10	1214248	-0.0817813619925015	0.0555060303660297	False	False	1214258	T	A	-0.18222368776809328	0.09882105691122972	0.06817737867422231	6.0	1.8439763089336676	0.010275735091204514	2.6135659714145247	13.0	0.4724519447366598	False	False										C7orf50	-
chr7	ENSG00000146540.10	1221260	0.0179501741173792	0.0408964451725891	False	False	1221274	AGGC	CCTG	0.10341481702672643	0.097066760316183	0.2891392406538585	0.0	1.065398872795027	0.010275735091204514	2.6135659714145247	13.0	0.4724519447366598	False	False										C7orf50	-
chr7	ENSG00000146540.10	1222304	-0.0645417066660165	0.0737550966882455	False	False	1222364	AAAC	GTTT	-0.10904749520005093	0.09700803323586857	0.26353061495617824	0.0	1.1241078863531766	0.010275735091204514	2.6135659714145247	13.0	0.4724519447366598	False	False										C7orf50	-
chr7	ENSG00000146540.10	1238238	-0.0274272761916694	0.057776348148509	False	False	1238248	T	A	-0.21477013695138425	0.10073526439274068	0.035611920309329366	11.0	2.1320253462983048	0.010275735091204514	2.6135659714145247	13.0	0.4724519447366598	False	False										C7orf50	-
chr7	ENSG00000146540.10	1244321	0.0061349165841977395	0.024633643827110002	False	False	1244392	GT	AC	0.03798238647539942	0.0984618273239788	0.7004718803380638	2.0	0.3857574809212323	0.010275735091204514	2.6135659714145247	13.0	0.4724519447366598	False	False										C7orf50	-
chr7	ENSG00000146540.10	1246606	0.0355686421702485	0.0713275791033272	False	False	1246619	T	A	0.2434652074345275	0.10398522733105107	0.02149995292439993	18.0	2.3413441859334787	0.010275735091204514	2.6135659714145247	13.0	0.4724519447366598	False	False										C7orf50	-
chr7	ENSG00000146540.10	1264453	-0.0191218943510923	0.0513999891660699	False	False	1264508	AATG	ATTC	-0.022186056648881892	0.1009903904748818	0.8265735647731857	7.0	0.21968482886894056	0.010275735091204514	2.6135659714145247	13.0	0.4724519447366598	False	False										C7orf50	-
chr7	ENSG00000146540.10	1273713	0.0150060198483805	0.05637471498346	False	False	1273727	C	G						0.010275735091204514	2.6135659714145247	13.0	0.4724519447366598	False	False										C7orf50	-
chr7	ENSG00000164849.7	1074029	0.0810958562736009	0.0752626286894465	False	False	1074039	T	A	0.19017884779064045	0.10908327353946944	0.08505320113626744	24.0	1.7434281317366986	0.00015216619618725383	3.9410937801130146	4.0	0.010536692743713104	False	False										GPR146	+
chr7	ENSG00000164849.7	1123264	-0.023997106202961003	0.0450894688946073	False	False	1123292	A	T						0.00015216619618725383	3.9410937801130146	4.0	0.010536692743713104	False	False										GPR146	+
chr7	ENSG00000164849.7	1130607	-0.11025531086341901	0.0580423559701487	False	False	1130619	CT	AG	-0.21619604856220728	0.09528200092787664	0.02531225386755101	0.0	2.269012473046783	0.00015216619618725383	3.9410937801130146	4.0	0.010536692743713104	False	False										GPR146	+
chr7	ENSG00000164849.7	1142214	-0.00368150355585102	0.0410001351951493	False	False	1142226	T	A						0.00015216619618725383	3.9410937801130146	4.0	0.010536692743713104	False	False										GPR146	+
chr7	ENSG00000164849.7	1174515	0.0261878310696288	0.0546932558253796	False	False	1174541	AAAT	ATTT						0.00015216619618725383	3.9410937801130146	4.0	0.010536692743713104	False	False										GPR146	+
chr7	ENSG00000164849.7	1178832	-0.00277669040710123	0.0428010895363775	False	False	1178852	A	T						0.00015216619618725383	3.9410937801130146	4.0	0.010536692743713104	False	False										GPR146	+
chr7	ENSG00000164849.7	1188168	-0.00577486982426336	0.0377329597215948	False	False	1188179	T	A	-0.08089949421416029	0.10747932585601697	0.4536867327658196	19.0	0.7526981916739602	0.00015216619618725383	3.9410937801130146	4.0	0.010536692743713104	False	False										GPR146	+
chr7	ENSG00000164850.10	1070374	0.0682922411104168	0.0569877351456474	False	False	1070386	CT	AG	0.05471420342284572	0.100863939266343	0.5887361874688366	7.0	0.5424555477489976	0.4903121010585227	0.6922440983525783	7.0	1.0	False	False										GPER1	+
chr7	ENSG00000164850.10	1074029	0.0689257254121074	0.0502614743803345	True	False	1074039	T	A	0.07177118619538825	0.11082456923478383	0.5190680776594352	24.0	0.6476107842417118	0.4903121010585227	0.6922440983525783	7.0	1.0	False	False										GPER1	+
chr7	ENSG00000164850.10	1123264	-0.0164258828871703	0.046428289617879995	False	False	1123292	A	T						0.4903121010585227	0.6922440983525783	7.0	1.0	False	False										GPER1	+
chr7	ENSG00000164850.10	1130607	-0.0649932056463162	0.0478606770950286	False	False	1130619	CT	AG	-0.06331942506820558	0.09739417457933906	0.5170245412650272	0.0	0.6501356507377597	0.4903121010585227	0.6922440983525783	7.0	1.0	False	False										GPER1	+
chr7	ENSG00000164850.10	1142214	0.0134234429481156	0.0603384067852781	False	False	1142226	T	A						0.4903121010585227	0.6922440983525783	7.0	1.0	False	False										GPER1	+
chr7	ENSG00000164850.10	1174515	0.0039276355756151	0.0442049745982877	False	False	1174541	AAAT	ATTT						0.4903121010585227	0.6922440983525783	7.0	1.0	False	False										GPER1	+
chr7	ENSG00000164850.10	1178832	0.00150087145424654	0.0433673255304521	False	False	1178852	A	T						0.4903121010585227	0.6922440983525783	7.0	1.0	False	False										GPER1	+
chr7	ENSG00000164850.10	1188168	0.0206537343330928	0.0368731118593236	False	False	1188179	T	A	-0.0014608500926378415	0.10783265814133336	0.9892224633426556	19.0	0.013547380893858192	0.4903121010585227	0.6922440983525783	7.0	1.0	False	False										GPER1	+
chr7	ENSG00000164850.10	1205722	-0.00312592243260498	0.0447737126119597	False	False	1205751	GTTTTT	AAAAAC						0.4903121010585227	0.6922440983525783	7.0	1.0	False	False										GPER1	+
chr7	ENSG00000164850.10	1214248	-0.0460942624155232	0.058359170493753006	False	False	1214258	T	A	0.0156582887509173	0.10049145991120237	0.8764944633700165	6.0	0.15581710888421255	0.4903121010585227	0.6922440983525783	7.0	1.0	False	False										GPER1	+
chr7	ENSG00000164850.10	1221260	-0.00106219715287238	0.0328595913643339	False	False	1221274	AGGC	CCTG	0.005764287879053448	0.0975883859690792	0.953010731088472	0.0	0.05906735542157504	0.4903121010585227	0.6922440983525783	7.0	1.0	False	False										GPER1	+
chr7	ENSG00000164850.10	1222304	-0.00841913815261862	0.035458317302178	False	False	1222364	AAAC	GTTT	0.06740247505950887	0.09736807467180314	0.4903121010585227	0.0	0.6922440983525783	0.4903121010585227	0.6922440983525783	7.0	1.0	True	False	1048482.0	0.4602295502665605	0.6166700025452163	chr7:1048482						GPER1	+
chr7	ENSG00000240230.1	1070374	0.0287687215233012	0.0759297083370949	False	False	1070386	CT	AG	-0.03873674851918992	0.10093943750597216	0.7019859763815266	7.0	0.38376227841469823	0.2387657116022005	1.187530860038976	5.0	1.0	False	False										COX19	-
chr7	ENSG00000240230.1	1074029	0.0113176692073405	0.0359890755107372	False	False	1074039	T	A	0.04798887624241627	0.11098309668632557	0.6666011393722943	24.0	0.4323980648877413	0.2387657116022005	1.187530860038976	5.0	1.0	False	False										COX19	-
chr7	ENSG00000240230.1	970153	-0.0174410847135075	0.0356615445471083	True	False	970163	T	A	-0.013959644751293764	0.1031320743965954	0.8926190785332113	11.0	0.13535696661750266	0.2387657116022005	1.187530860038976	5.0	1.0	False	False										COX19	-
chr7	ENSG00000240230.1	979967	-0.012973414711382001	0.0466566504525831	False	False	980010	AC	GT	-0.13585297463416324	0.11439953200854452	0.2387657116022005	30.0	1.187530860038976	0.2387657116022005	1.187530860038976	5.0	1.0	True	False	1042340.0	0.3425677509309097	0.5169226129929948	chr7:1042340						COX19	-
chr7	ENSG00000240230.1	916835	-0.000750563641660798	0.0247151610440964	False	False	916859	CT	AG	0.01814243008211228	0.10481123022156212	0.8629602143993547	14.0	0.17309624210841443	0.2387657116022005	1.187530860038976	5.0	1.0	False	False										COX19	-
chr7	ENSG00000178381.7	1123264	-0.018380098452715002	0.044731263634094	False	False	1123292	A	T						0.030121705284077118	2.2004796387577095	9.0	0.6975985742850758	False	False										ZFAND2A	-
chr7	ENSG00000178381.7	1130607	-0.0913441406545297	0.0718859524130009	False	False	1130619	CT	AG	0.02595321189759237	0.097557134946519	0.7907370911798256	0.0	0.2660308947348645	0.030121705284077118	2.2004796387577095	9.0	0.6975985742850758	False	False										ZFAND2A	-
chr7	ENSG00000178381.7	1142214	-0.204961468265672	0.10390783238058601	False	False	1142226	T	A						0.030121705284077118	2.2004796387577095	9.0	0.6975985742850758	False	False										ZFAND2A	-
chr7	ENSG00000178381.7	1174515	0.14579713849538	0.0698971404724477	False	False	1174541	AAAT	ATTT						0.030121705284077118	2.2004796387577095	9.0	0.6975985742850758	False	False										ZFAND2A	-
chr7	ENSG00000178381.7	1178832	0.0019157967311046	0.0413325280840073	False	False	1178852	A	T						0.030121705284077118	2.2004796387577095	9.0	0.6975985742850758	False	False										ZFAND2A	-
chr7	ENSG00000178381.7	1188168	0.0142658025823407	0.060840034954182005	False	False	1188179	T	A	-0.11773476756736795	0.10708280454460407	0.27462964866445283	19.0	1.0994740758617965	0.030121705284077118	2.2004796387577095	9.0	0.6975985742850758	False	False										ZFAND2A	-
chr7	ENSG00000178381.7	1205722	0.0335881153016434	0.0477433944793318	False	False	1205751	GTTTTT	AAAAAC						0.030121705284077118	2.2004796387577095	9.0	0.6975985742850758	False	False										ZFAND2A	-
chr7	ENSG00000178381.7	1214248	-0.199598680750293	0.0897322272538781	True	False	1214258	T	A	-0.07980449856480018	0.10018322819818856	0.4275980140410647	6.0	0.7965854165422386	0.030121705284077118	2.2004796387577095	9.0	0.6975985742850758	False	False										ZFAND2A	-
chr7	ENSG00000178381.7	1221260	0.111239444449083	0.0732650015061363	False	False	1221274	AGGC	CCTG	0.14263493099999813	0.09659218525319176	0.14275664073669034	0.0	1.4766715405197333	0.030121705284077118	2.2004796387577095	9.0	0.6975985742850758	False	False										ZFAND2A	-
chr7	ENSG00000178381.7	1222304	0.00140992450714476	0.03969709194914799	False	False	1222364	AAAC	GTTT	0.0012707354057803592	0.09758992850218803	0.9896356091040658	0.0	0.013021173652687618	0.030121705284077118	2.2004796387577095	9.0	0.6975985742850758	False	False										ZFAND2A	-
chr7	ENSG00000178381.7	1238238	-0.0550820341132085	0.0433895944737849	False	False	1238248	T	A	-0.08450256551425235	0.10277321223655672	0.4130304116430635	11.0	0.8222236483155729	0.030121705284077118	2.2004796387577095	9.0	0.6975985742850758	False	False										ZFAND2A	-
chr7	ENSG00000178381.7	1244321	-0.000665731097742145	0.0241485448049023	False	False	1244392	GT	AC	0.03274134025836201	0.0984801002340947	0.7402126628154513	2.0	0.33246656106699074	0.030121705284077118	2.2004796387577095	9.0	0.6975985742850758	False	False										ZFAND2A	-
chr7	ENSG00000178381.7	1246606	0.0260476860144679	0.0414819573589563	False	False	1246619	T	A	-0.054211943364394465	0.10705359411880884	0.6138567863462916	18.0	0.5064000308502455	0.030121705284077118	2.2004796387577095	9.0	0.6975985742850758	False	False										ZFAND2A	-
chr7	ENSG00000178381.7	1273713	-0.0092870431044423	0.0526065892891266	False	False	1273727	C	G						0.030121705284077118	2.2004796387577095	9.0	0.6975985742850758	False	False										ZFAND2A	-
chr7	ENSG00000164828.13	970153	-0.0246060549754207	0.0590583050671986	False	False	970163	T	A	-0.18309035543168506	0.1013986194116798	0.07417404236454596	11.0	1.8056493914215506	0.07417404236454596	1.8056493914215506	10.0	1.0	True	False	933104.0	0.11803343785886553	0.3152389897866883	chr7:933104						SUN1	+
chr7	ENSG00000164828.13	979967	-0.00142413665256394	0.0256584574112722	False	False	980010	AC	GT	0.0128542162530579	0.1154605138347894	0.9116520895521816	30.0	0.11132997616354619	0.07417404236454596	1.8056493914215506	10.0	1.0	False	False										SUN1	+
chr7	ENSG00000164828.13	867878	-0.0437020020478643	0.0658406133149352	False	False	867925	GTTTTT	AAAAAC	-0.16257523112774291	0.09675351783625244	0.09589976607314228	1.0	1.680303050095692	0.07417404236454596	1.8056493914215506	10.0	1.0	False	False										SUN1	+
chr7	ENSG00000164828.13	898028	-0.0468999960391187	0.0724292295660352	False	False	898040	T	A	-0.12565317535199275	0.10889429380449772	0.2518528223862384	22.0	1.153900456690439	0.07417404236454596	1.8056493914215506	10.0	1.0	False	False										SUN1	+
chr7	ENSG00000164828.13	916835	-0.0715333177740756	0.0718627564839664	False	False	916859	CT	AG	-0.10956069450283193	0.1041974274755768	0.29582598692933426	14.0	1.0514721635379363	0.07417404236454596	1.8056493914215506	10.0	1.0	False	False										SUN1	+
chr7	ENSG00000164828.13	776485	0.00012935570587022	0.0418148573677143	False	False	776497	GT	AC	0.08429903497613339	0.0981821999914748	0.39255606542700905	2.0	0.8585979432468728	0.07417404236454596	1.8056493914215506	10.0	1.0	False	False										SUN1	+
chr7	ENSG00000164828.13	783012	0.0312351180543661	0.0501875714252463	False	False	783035	AAAC	GTTT	-0.034281375515266915	0.09753264592861194	0.7259279958667766	0.0	0.35148616331355176	0.07417404236454596	1.8056493914215506	10.0	1.0	False	False										SUN1	+
chr7	ENSG00000164828.13	785065	-0.0198049444036569	0.0383291849768423	False	False	785079	AC	GT	-0.14744627473273944	0.10042484988747574	0.14527849397546205	8.0	1.468224995087873	0.07417404236454596	1.8056493914215506	10.0	1.0	False	False										SUN1	+
chr7	ENSG00000164828.13	811592	-0.016093637640283	0.0432595488649669	False	False	811602	T	A	-0.13635785821866506	0.0985743190755488	0.16962300664459998	4.0	1.3833000267966182	0.07417404236454596	1.8056493914215506	10.0	1.0	False	False										SUN1	+
chr7	ENSG00000164828.13	815149	0.070551210070527	0.0642014569292314	True	False	815176	GT	AC	0.031037275587087017	0.09945578088640232	0.7556298218201813	4.0	0.312071106480352	0.07417404236454596	1.8056493914215506	10.0	1.0	False	False										SUN1	+
chr7	ENSG00000164828.13	833033	-0.0102963786048785	0.0396801647486608	False	False	833053	T	A						0.07417404236454596	1.8056493914215506	10.0	1.0	False	False										SUN1	+
chr7	ENSG00000239857.2	970153	-0.00975771094704881	0.027004748109352	False	False	970163	T	A	-0.015598915167027647	0.10312957527416627	0.8800983075593978	11.0	0.15125549703427452	0.1443529456683369	1.4751689809444453	5.0	1.0	False	False										GET4	+
chr7	ENSG00000239857.2	979967	-0.0212274543363153	0.0455672018297589	True	False	980010	AC	GT	-0.1679191748186979	0.1138304675517182	0.1443529456683369	30.0	1.4751689809444453	0.1443529456683369	1.4751689809444453	5.0	1.0	True	False	911113.0	0.1436291089361465	0.3388639991699787	chr7:911113						GET4	+
chr7	ENSG00000239857.2	867878	0.00507267482986956	0.0296706295641743	False	False	867925	GTTTTT	AAAAAC	0.005868489718987308	0.098056379035247	0.9523914548254541	1.0	0.059848117753540965	0.1443529456683369	1.4751689809444453	5.0	1.0	False	False										GET4	+
chr7	ENSG00000239857.2	898028	-0.0154824813245358	0.0373419989596204	False	False	898040	T	A	-0.1176078085365808	0.10900250927647936	0.2837373993739541	22.0	1.0789458822298716	0.1443529456683369	1.4751689809444453	5.0	1.0	False	False										GET4	+
chr7	ENSG00000239857.2	916835	-0.00686361803473318	0.0274495867434684	False	False	916859	CT	AG	-0.05295042893640632	0.10468142419864987	0.6142029835065083	14.0	0.5058244988712071	0.1443529456683369	1.4751689809444453	5.0	1.0	False	False										GET4	+
chr7	ENSG00000239857.2	833033	-0.00659965348740576	0.0414508787503591	False	False	833053	T	A						0.1443529456683369	1.4751689809444453	5.0	1.0	False	False										GET4	+
chr7	ENSG00000075213.6	83489992	0.0037566933607373	0.0412849856753296	False	False	83490008	AC	GT						0.0299595741208243	2.2040873023779537	42.0	1.0	False	False										SEMA3A	-
chr7	ENSG00000075213.6	83510414	-0.00339979724915094	0.0419193428362548	False	False	83510454	AC	GT						0.0299595741208243	2.2040873023779537	42.0	1.0	False	False										SEMA3A	-
chr7	ENSG00000075213.6	83536994	-0.00574627626479331	0.0287986088280996	False	False	83537011	AT	AT	-0.006045165176747492	0.1005019451029412	0.9521576366688922	6.0	0.060149733127608684	0.0299595741208243	2.2040873023779537	42.0	1.0	False	False										SEMA3A	-
chr7	ENSG00000075213.6	83542723	0.00121689881444219	0.0364216730864646	False	False	83542782	ATCT	AGAT	0.02064525298016018	0.10099372447312216	0.8384483487703122	7.0	0.20442114683724313	0.0299595741208243	2.2040873023779537	42.0	1.0	False	False										SEMA3A	-
chr7	ENSG00000075213.6	83563701	-0.0170651605623725	0.0348968837331717	False	False	83563711	T	A	0.013435164381012915	0.10975435311827182	0.9028692609246801	22.0	0.12241122105229955	0.0299595741208243	2.2040873023779537	42.0	1.0	False	False										SEMA3A	-
chr7	ENSG00000075213.6	83565054	-0.0240599018364165	0.0348439938768412	False	False	83565070	T	A	0.03324288569644653	0.09800387112402237	0.7351432499345358	1.0	0.33919972053326525	0.0299595741208243	2.2040873023779537	42.0	1.0	False	False										SEMA3A	-
chr7	ENSG00000075213.6	83577246	0.0499257365344878	0.0488802983147381	False	False	83577282	AC	GT	0.003929100063699838	0.1084643916723603	0.9711880556412716	20.0	0.036224792331556316	0.0299595741208243	2.2040873023779537	42.0	1.0	False	False										SEMA3A	-
chr7	ENSG00000075213.6	83579823	0.0157360802491069	0.0518829020908816	False	False	83579878	AAT	ATT						0.0299595741208243	2.2040873023779537	42.0	1.0	False	False										SEMA3A	-
chr7	ENSG00000075213.6	83596025	0.0797377026016733	0.0714297366207727	True	False	83596044	T	A						0.0299595741208243	2.2040873023779537	42.0	1.0	False	False										SEMA3A	-
chr7	ENSG00000075213.6	83612506	0.0150829363534241	0.047759942198992995	False	False	83612578	CTTT	AAAG						0.0299595741208243	2.2040873023779537	42.0	1.0	False	False										SEMA3A	-
chr7	ENSG00000075213.6	83616251	0.00387897033652959	0.0488562123617393	False	False	83616322	AC	GT	-0.0706792380356839	0.10234124780981747	0.4914863386538587	10.0	0.6906231802745689	0.0299595741208243	2.2040873023779537	42.0	1.0	False	False										SEMA3A	-
chr7	ENSG00000075213.6	83627432	-0.0154680545421635	0.0341204535599393	False	False	83627442	A	T	-0.11316241642222702	0.09935765030985187	0.2574491606315627	5.0	1.1389401426998755	0.0299595741208243	2.2040873023779537	42.0	1.0	False	False										SEMA3A	-
chr7	ENSG00000075213.6	83645528	0.0014294686787889401	0.0236830288414672	False	False	83645551	GT	AC	-0.007906508279200218	0.09758695693130658	0.9355801727705622	0.0	0.08102013350785975	0.0299595741208243	2.2040873023779537	42.0	1.0	False	False										SEMA3A	-
chr7	ENSG00000075213.6	83648698	-0.0123037172895497	0.0414895494065118	False	False	83648714	A	T	0.023169265680587515	0.10597133305004004	0.8274333241377613	16.0	0.2186371069772889	0.0299595741208243	2.2040873023779537	42.0	1.0	False	False										SEMA3A	-
chr7	ENSG00000075213.6	83659127	0.007621949748088241	0.0371991281219701	False	False	83659155	AC	GT	0.04002002136983535	0.1077463860015277	0.7112323020566731	19.0	0.3714279694658893	0.0299595741208243	2.2040873023779537	42.0	1.0	False	False										SEMA3A	-
chr7	ENSG00000075213.6	83663289	-0.00010089552860128499	0.0221062209511612	False	False	83663315	T	A	-0.01566604042238675	0.10152215619117838	0.8776847094808433	8.0	0.1543115415406044	0.0299595741208243	2.2040873023779537	42.0	1.0	False	False										SEMA3A	-
chr7	ENSG00000075213.6	83666463	0.00324272502777617	0.0383644792408005	False	False	83666478	T	A	0.02484584762191817	0.1053767148987092	0.8141381778898981	15.0	0.23578119365175348	0.0299595741208243	2.2040873023779537	42.0	1.0	False	False										SEMA3A	-
chr7	ENSG00000075213.6	83675288	-0.0732774380941465	0.0703981448534366	False	False	83675298	A	T	-0.05901793427902606	0.1082761656154916	0.5871337377321788	20.0	0.5450685655845028	0.0299595741208243	2.2040873023779537	42.0	1.0	False	False										SEMA3A	-
chr7	ENSG00000075213.6	83723241	0.0615181367790336	0.0585610076723665	False	False	83723255	A	T	0.17887579006888915	0.10865044934566542	0.1035210149047209	23.0	1.6463419262980281	0.0299595741208243	2.2040873023779537	42.0	1.0	False	False										SEMA3A	-
chr7	ENSG00000075213.6	83723647	0.0364095760908113	0.0529179577734665	False	False	83723657	T	A	0.14242657697620598	0.10735946601574713	0.18818340535844352	20.0	1.3266326879393693	0.0299595741208243	2.2040873023779537	42.0	1.0	False	False										SEMA3A	-
chr7	ENSG00000075213.6	83737664	-0.0705441432203991	0.0695143774329272	False	False	83737681	A	T	-0.15005895771488542	0.10918111542739338	0.17306100783123252	23.0	1.3744039628783262	0.0299595741208243	2.2040873023779537	42.0	1.0	False	False										SEMA3A	-
chr7	ENSG00000075213.6	83789542	0.0278515536663621	0.0378115902632754	False	False	83789593	ATCT	AGAT	-0.05577786646059647	0.09984432029980997	0.5776505340839748	5.0	0.5586483667083728	0.0299595741208243	2.2040873023779537	42.0	1.0	False	False										SEMA3A	-
chr7	ENSG00000075213.6	83813938	-0.0234980202408826	0.0434214656717594	False	False	83813948	T	A	-0.1650244826365016	0.10574133045795228	0.12223840555853005	18.0	1.5606431460792247	0.0299595741208243	2.2040873023779537	42.0	1.0	False	False										SEMA3A	-
chr7	ENSG00000075213.6	83816072	0.006095867988141821	0.0428416266733257	False	False	83816084	A	T						0.0299595741208243	2.2040873023779537	42.0	1.0	False	False										SEMA3A	-
chr7	ENSG00000075213.6	83824732	0.0440741327600573	0.0518129717596063	False	False	83824766	GT	AC	0.13116890433017953	0.09913600347688127	0.1888126490360597	5.0	1.3231207606706519	0.0299595741208243	2.2040873023779537	42.0	1.0	False	False										SEMA3A	-
chr7	ENSG00000075213.6	83828883	0.00428466802231683	0.0458642524218467	False	False	83828893	T	A						0.0299595741208243	2.2040873023779537	42.0	1.0	False	False										SEMA3A	-
chr7	ENSG00000075213.6	83836154	0.0238069463037523	0.0351074146628265	False	False	83836165	A	T	0.13309664892825376	0.1038958312865634	0.20342817105774447	14.0	1.2810586072616257	0.0299595741208243	2.2040873023779537	42.0	1.0	False	False										SEMA3A	-
chr7	ENSG00000075213.6	83886583	0.00292028522513308	0.0405749484113894	False	False	83886599	T	A						0.0299595741208243	2.2040873023779537	42.0	1.0	False	False										SEMA3A	-
chr7	ENSG00000075213.6	83891415	0.00617266110017324	0.0365171809324363	False	False	83891426	T	A	0.04572144353419471	0.10588893638832672	0.6669406236166561	16.0	0.431786786171129	0.0299595741208243	2.2040873023779537	42.0	1.0	False	False										SEMA3A	-
chr7	ENSG00000075213.6	83897566	-0.008999444248699171	0.0390761812809791	False	False	83897611	GT	AC	-0.08244184843477112	0.10873752482505412	0.4504693914910994	21.0	0.7581729358600938	0.0299595741208243	2.2040873023779537	42.0	1.0	False	False										SEMA3A	-
chr7	ENSG00000075213.6	83938131	-0.0419055592990782	0.0532155819882188	False	False	83938150	T	A	-0.2001867539449293	0.10954024737197016	0.0713506435487726	25.0	1.8275178187716448	0.0299595741208243	2.2040873023779537	42.0	1.0	False	False										SEMA3A	-
chr7	ENSG00000075213.6	83954434	-0.0508415297459407	0.0521518361365048	False	False	83954479	ATCT	AGAT	-0.12694053435764066	0.09773582884574626	0.19690838512634215	2.0	1.298812685755061	0.0299595741208243	2.2040873023779537	42.0	1.0	False	False										SEMA3A	-
chr7	ENSG00000075213.6	83980383	-0.00375694492595325	0.0267614247546847	False	False	83980412	AC	GT	-0.03297280674437094	0.10777413904407064	0.7603869804963183	19.0	0.30594358755107115	0.0299595741208243	2.2040873023779537	42.0	1.0	False	False										SEMA3A	-
chr7	ENSG00000075213.6	84006167	-0.0064814020438644605	0.0509557734008597	False	False	84006195	ATGT	ACAT	-0.05248523145027173	0.09887828229992886	0.5967067658302618	3.0	0.5308064645689086	0.0299595741208243	2.2040873023779537	42.0	1.0	False	False										SEMA3A	-
chr7	ENSG00000075213.6	84014381	-0.00333834140145105	0.0258067733656204	False	False	84014418	AC	GT	-0.058545648665754235	0.10084198626616378	0.5628641820815072	7.0	0.5805681822968859	0.0299595741208243	2.2040873023779537	42.0	1.0	False	False										SEMA3A	-
chr7	ENSG00000075213.6	84016326	0.0101853270517108	0.0447163351337785	False	False	84016344	AAT	ATT	0.0123212744796882	0.09758259925852293	0.8997635628337204	0.0	0.12626507772195925	0.0299595741208243	2.2040873023779537	42.0	1.0	False	False										SEMA3A	-
chr7	ENSG00000075213.6	84040884	-0.0223790363875965	0.0485840095481546	False	False	84040898	AT	AT	-0.1522249452626008	0.10535802413889628	0.1520557375756849	17.0	1.4448348524638106	0.0299595741208243	2.2040873023779537	42.0	1.0	False	False										SEMA3A	-
chr7	ENSG00000075213.6	84055547	-0.013452844692126998	0.0400579602930719	False	False	84055636	AGAT	ATCT	-0.15583771228038065	0.09927589387845276	0.11966552157601246	6.0	1.5697437332690116	0.0299595741208243	2.2040873023779537	42.0	1.0	False	False										SEMA3A	-
chr7	ENSG00000075213.6	84060106	0.0032008172034686103	0.0294344717827171	False	False	84060138	GT	AC	-0.05822212712366308	0.11303562995760565	0.6079554232127501	27.0	0.5150776542360976	0.0299595741208243	2.2040873023779537	42.0	1.0	False	False										SEMA3A	-
chr7	ENSG00000075213.6	84090781	0.000712307437298672	0.0287809049443647	False	False	84090791	T	A	0.02108427624452223	0.10844111729929992	0.8463026422006094	20.0	0.19443064374124028	0.0299595741208243	2.2040873023779537	42.0	1.0	False	False										SEMA3A	-
chr7	ENSG00000075213.6	84095474	0.0159628167064861	0.0310424053431627	False	False	84095501	GTTT	AAAC	-0.014026969208248584	0.09900501295165387	0.8876127156068514	3.0	0.14167938359947727	0.0299595741208243	2.2040873023779537	42.0	1.0	False	False										SEMA3A	-
chr7	ENSG00000075213.6	84102458	-0.00374811860096616	0.0275188326915906	False	False	84102490	GT	AC	0.0010201625826557151	0.1139605171584306	0.9928806694540604	28.0	0.008951894990415505	0.0299595741208243	2.2040873023779537	42.0	1.0	False	False										SEMA3A	-
chr7	ENSG00000075213.6	84113862	0.00213262852763531	0.0331542161521972	False	False	84113887	AC	GT	-0.023915754188473956	0.10479850036159638	0.8199973096589731	14.0	0.22820702687495642	0.0299595741208243	2.2040873023779537	42.0	1.0	False	False										SEMA3A	-
chr7	ENSG00000075213.6	84117634	0.0359973545997851	0.0620744095287696	False	False	84117666	AC	GT	0.16309592761151406	0.1096233573378928	0.14069054545066256	24.0	1.4877844610141104	0.0299595741208243	2.2040873023779537	42.0	1.0	False	False										SEMA3A	-
chr7	ENSG00000075213.6	84140942	0.0035464186664111203	0.0368877856491271	False	False	84140952	A	T	0.00606686217044881	0.10659839634983663	0.9547433202265064	17.0	0.0569132592814855	0.0299595741208243	2.2040873023779537	42.0	1.0	False	False										SEMA3A	-
chr7	ENSG00000075213.6	84159769	-0.0107192982979986	0.0410896002334872	False	False	84159799	AC	GT	-0.05308607244221726	0.11235014598429267	0.6378686935534121	26.0	0.47250559380349233	0.0299595741208243	2.2040873023779537	42.0	1.0	False	False										SEMA3A	-
chr7	ENSG00000075213.6	84164566	0.0019037226326421102	0.0317654655615695	False	False	84164621	GT	AC	0.004329675325159764	0.11250773553779653	0.969399385064836	26.0	0.03848335676176886	0.0299595741208243	2.2040873023779537	42.0	1.0	False	False										SEMA3A	-
chr7	ENSG00000075213.6	84169389	0.0124392930840856	0.0395980204013382	False	False	84169420	AC	GT	0.1328819963927108	0.09961250048500757	0.1852680764899036	6.0	1.333989165473369	0.0299595741208243	2.2040873023779537	42.0	1.0	False	False										SEMA3A	-
chr7	ENSG00000075213.6	84201891	0.0020233438872287	0.0323515420458995	False	False	84201901	A	T	-0.0102824415125823	0.1042516953983994	0.9216458952280976	13.0	0.098630928478312	0.0299595741208243	2.2040873023779537	42.0	1.0	False	False										SEMA3A	-
chr7	ENSG00000075223.9	80276575	-0.0036576731230476	0.0267369592921206	False	False	80276599	GT	AC	-0.04560986228469227	0.10414870954878867	0.6624633802663484	13.0	0.43793017198476414	0.044070872230000835	2.044527168128372	25.0	1.0	False	False										SEMA3C	-
chr7	ENSG00000075223.9	80287583	0.00660805091293167	0.031728182452041	False	False	80287610	AT	AT	0.06360427799930812	0.098333418146975	0.5191855910727917	2.0	0.6468226082026496	0.044070872230000835	2.044527168128372	25.0	1.0	False	False										SEMA3C	-
chr7	ENSG00000075223.9	80294516	0.010725221580144002	0.0402748546118579	False	False	80294526	T	A						0.044070872230000835	2.044527168128372	25.0	1.0	False	False										SEMA3C	-
chr7	ENSG00000075223.9	80307398	-0.00551402105974078	0.0275405016746433	False	False	80307429	GT	AC	-0.07006760619220098	0.10128506930209832	0.4907241998909082	8.0	0.6917861307199539	0.044070872230000835	2.044527168128372	25.0	1.0	False	False										SEMA3C	-
chr7	ENSG00000075223.9	80315558	-0.00534750587749016	0.0287931820810335	False	False	80315588	AAT	ATT	-0.029549768305437145	0.10536322419732908	0.7797711940072484	15.0	0.28045618886998924	0.044070872230000835	2.044527168128372	25.0	1.0	False	False										SEMA3C	-
chr7	ENSG00000075223.9	80332254	-0.0016397532577561301	0.0270983603859422	False	False	80332299	AAAT	ATTT	0.05194533405554287	0.10355517371383087	0.6171203603901974	12.0	0.5016198823546083	0.044070872230000835	2.044527168128372	25.0	1.0	False	False										SEMA3C	-
chr7	ENSG00000075223.9	80340051	0.00295205584285177	0.0266483535377274	False	False	80340075	GT	AC	-0.02303540753970996	0.1025706108518461	0.8227876010763625	10.0	0.2245809725456594	0.044070872230000835	2.044527168128372	25.0	1.0	False	False										SEMA3C	-
chr7	ENSG00000075223.9	80340142	-0.00117708709305175	0.0280492575944278	False	False	80340158	AC	GT	0.04982126115449489	0.0988917928124302	0.6154913302102052	3.0	0.5037957118341635	0.044070872230000835	2.044527168128372	25.0	1.0	False	False										SEMA3C	-
chr7	ENSG00000075223.9	80383241	0.0247862787410119	0.0382230812963283	False	False	80383271	GTTT	AAAC	0.030039678006922026	0.09897006963611196	0.7621096793685991	3.0	0.3035228541049871	0.044070872230000835	2.044527168128372	25.0	1.0	False	False										SEMA3C	-
chr7	ENSG00000075223.9	80398103	-0.000289791871871244	0.0283286683304315	False	False	80398123	GT	AC	-0.08209686175041546	0.09820031564671228	0.4050821475576636	2.0	0.836014234880558	0.044070872230000835	2.044527168128372	25.0	1.0	False	False										SEMA3C	-
chr7	ENSG00000075223.9	80447374	-0.00689412441761557	0.0272769441322362	False	False	80447396	AC	GT	-0.06744120456382208	0.10458981543966456	0.5206686008523886	14.0	0.6448161733560697	0.044070872230000835	2.044527168128372	25.0	1.0	False	False										SEMA3C	-
chr7	ENSG00000075223.9	80447965	0.00395298282719173	0.0250922084460111	False	False	80447988	AAAAAT	ATTTTT	0.07218544276424473	0.09973912280810028	0.4709135006214426	5.0	0.7237425067706953	0.044070872230000835	2.044527168128372	25.0	1.0	False	False										SEMA3C	-
chr7	ENSG00000075223.9	80465996	0.0036320324544191797	0.0280301358287017	False	False	80466030	AAAC	GTTT	0.060375853402076525	0.09835317559080556	0.5406560811791787	2.0	0.6138678597757519	0.044070872230000835	2.044527168128372	25.0	1.0	False	False										SEMA3C	-
chr7	ENSG00000075223.9	80483209	-0.000511406785112135	0.0243167588412593	False	False	80483233	GT	AC	0.021443484988723786	0.10257424407159088	0.8348542378786048	10.0	0.20905330751214188	0.044070872230000835	2.044527168128372	25.0	1.0	False	False										SEMA3C	-
chr7	ENSG00000075223.9	80497036	-0.00666375762215229	0.0309250897631442	False	False	80497056	AC	GT	-0.032281052269247566	0.09994788310236437	0.7473856327357147	5.0	0.3229788492487234	0.044070872230000835	2.044527168128372	25.0	1.0	False	False										SEMA3C	-
chr7	ENSG00000075223.9	80510481	0.0121874457634819	0.0356086855396025	False	False	80510526	AC	GT	0.13187670644666635	0.10946703113749946	0.23177841703194335	23.0	1.2047162061152323	0.044070872230000835	2.044527168128372	25.0	1.0	False	False										SEMA3C	-
chr7	ENSG00000075223.9	80512261	0.0156943445731059	0.0412148905429294	False	False	80512286	AAC	GTT						0.044070872230000835	2.044527168128372	25.0	1.0	False	False										SEMA3C	-
chr7	ENSG00000075223.9	80548876	0.0018264703337704602	0.0274455107383484	False	False	80548917	T	A	0.06886750443266652	0.10884990030144047	0.528659089047953	21.0	0.6326832109349683	0.044070872230000835	2.044527168128372	25.0	1.0	False	False										SEMA3C	-
chr7	ENSG00000075223.9	80561169	0.00920780364792135	0.0319302830237208	False	False	80561195	AC	GT	0.06683060796102952	0.09879339055845224	0.5002744108835777	3.0	0.6764684113304972	0.044070872230000835	2.044527168128372	25.0	1.0	False	False										SEMA3C	-
chr7	ENSG00000075223.9	80568612	-0.00247311335423082	0.0256945808363939	False	False	80568671	ATCT	AGAT	-0.0467275572296096	0.10039399834145153	0.6426374166832745	6.0	0.46544173956179935	0.044070872230000835	2.044527168128372	25.0	1.0	False	False										SEMA3C	-
chr7	ENSG00000075223.9	80578569	-0.00500160889329143	0.0268099275651883	False	False	80578595	GT	AC	-0.053567503130133455	0.10354628712046823	0.6061547617383891	12.0	0.517329057562554	0.044070872230000835	2.044527168128372	25.0	1.0	False	False										SEMA3C	-
chr7	ENSG00000075223.9	80586908	0.0112097969075482	0.0704301933840256	False	False	80586931	GT	AC	0.12561013207818758	0.10399820870812056	0.2302498192677645	14.0	1.2078105348018315	0.044070872230000835	2.044527168128372	25.0	1.0	False	False										SEMA3C	-
chr7	ENSG00000075223.9	80593896	0.008624916113181998	0.0685617313096745	False	False	80593930	AAAAT	ATTTT	0.14761049257046951	0.10201226159524987	0.15122700400295458	11.0	1.4469877469841614	0.044070872230000835	2.044527168128372	25.0	1.0	False	False										SEMA3C	-
chr7	ENSG00000075223.9	80598869	-0.034291628692984	0.048740432284574996	True	False	80598904	GT	AC	-0.09756004186626337	0.10794781082329458	0.3686714188336804	20.0	0.9037704527974588	0.044070872230000835	2.044527168128372	25.0	1.0	False	False										SEMA3C	-
chr7	ENSG00000075223.9	80604899	-0.00101264423035536	0.0370320031825751	False	False	80604927	CCTT	AAGG	0.08898039547639518	0.09960333775636557	0.37381598774440783	5.0	0.8933475271084328	0.044070872230000835	2.044527168128372	25.0	1.0	False	False										SEMA3C	-
chr7	ENSG00000075223.9	80615237	0.00045951817736377304	0.0271764290104282	False	False	80615248	T	A	0.002445889387776401	0.11111077875645303	0.9824916671177988	24.0	0.02201307033530579	0.044070872230000835	2.044527168128372	25.0	1.0	False	False										SEMA3C	-
chr7	ENSG00000075223.9	80637327	-0.00237489316992725	0.0405104169051553	False	False	80637342	A	T						0.044070872230000835	2.044527168128372	25.0	1.0	False	False										SEMA3C	-
chr7	ENSG00000075223.9	80648228	0.0118210049246399	0.0562399424970297	False	False	80648246	ATTT	AAAT						0.044070872230000835	2.044527168128372	25.0	1.0	False	False										SEMA3C	-
chr7	ENSG00000135218.13	80276575	-0.0266920593957582	0.0453372493059548	False	False	80276599	GT	AC	-0.16300786022636474	0.1028627429437774	0.116463242533388	13.0	1.584712360970788	0.06073261209965523	1.8984870127376265	26.0	1.0	False	False										CD36	+
chr7	ENSG00000135218.13	80287583	0.0027746629277755103	0.0245734369203005	False	False	80287610	AT	AT	-0.0016313016091450885	0.09853279671114093	0.9868229137724196	2.0	0.016555925170046858	0.06073261209965523	1.8984870127376265	26.0	1.0	False	False										CD36	+
chr7	ENSG00000135218.13	80294516	-0.00387869056956244	0.0426454831094172	False	False	80294526	T	A						0.06073261209965523	1.8984870127376265	26.0	1.0	False	False										CD36	+
chr7	ENSG00000135218.13	80307398	-0.00335626023573271	0.0310040840468316	False	False	80307429	GT	AC	-0.08524118919329053	0.10116506566997033	0.40152774566296856	8.0	0.842595105620471	0.06073261209965523	1.8984870127376265	26.0	1.0	False	False										CD36	+
chr7	ENSG00000135218.13	80315558	-0.000618678280656325	0.0277888665802922	False	False	80315588	AAT	ATT	0.01285183438772329	0.1054005497747032	0.9032237071827012	15.0	0.12193327658341885	0.06073261209965523	1.8984870127376265	26.0	1.0	False	False										CD36	+
chr7	ENSG00000135218.13	80332254	-0.0214272208540189	0.0501805217593737	False	False	80332299	AAAT	ATTT	-0.1931565800517991	0.10174237630062397	0.06073261209965523	12.0	1.8984870127376265	0.06073261209965523	1.8984870127376265	26.0	1.0	True	False	80404640.0	0.055889075050058835	0.25276832333360794	chr7:80404640						CD36	+
chr7	ENSG00000135218.13	80334634	-0.0136556722467778	0.0379356438163013	False	False	80334673	AG	CT	-0.11970745274112267	0.10897496815248042	0.27516875701349364	22.0	1.0984857786205093	0.06073261209965523	1.8984870127376265	26.0	1.0	False	False										CD36	+
chr7	ENSG00000135218.13	80340051	-0.0447779655473953	0.0407946255345956	True	False	80340075	GT	AC	-0.1409895265889455	0.10157299441092787	0.1683651294580414	10.0	1.3880611417100936	0.06073261209965523	1.8984870127376265	26.0	1.0	False	False										CD36	+
chr7	ENSG00000135218.13	80340142	0.0133101398374406	0.0348063238505306	False	False	80340158	AC	GT	0.13783261666782398	0.09806971158926177	0.16292447061088994	3.0	1.4054555115354912	0.06073261209965523	1.8984870127376265	26.0	1.0	False	False										CD36	+
chr7	ENSG00000135218.13	80383241	0.0013814608103669302	0.0291746692249247	False	False	80383271	GTTT	AAAC	0.02234501555992184	0.0989900321917801	0.8218631365512871	3.0	0.2257299554831069	0.06073261209965523	1.8984870127376265	26.0	1.0	False	False										CD36	+
chr7	ENSG00000135218.13	80398103	-0.0175691256246674	0.0390128612796819	False	False	80398123	GT	AC	-0.13564836221376272	0.09762219237928987	0.16766989296665175	2.0	1.3895238255532145	0.06073261209965523	1.8984870127376265	26.0	1.0	False	False										CD36	+
chr7	ENSG00000135218.13	79914073	0.00488982617897605	0.028949322176052002	False	False	79914102	GT	AC	0.027370582154868282	0.1047892102507341	0.7945311492254903	14.0	0.2611965687056654	0.06073261209965523	1.8984870127376265	26.0	1.0	False	False										CD36	+
chr7	ENSG00000135218.13	79954915	-0.000312410176707661	0.0286468066522527	False	False	79954951	AAAG	CTTT	0.013435120381680031	0.0990058176910322	0.8923256497502186	3.0	0.1357003123150506	0.06073261209965523	1.8984870127376265	26.0	1.0	False	False										CD36	+
chr7	ENSG00000135218.13	79968527	0.0021823598978179103	0.0302177681361816	False	False	79968537	A	T	-0.012954479194695652	0.10100677798376284	0.8982111393975621	7.0	0.12825356330817844	0.06073261209965523	1.8984870127376265	26.0	1.0	False	False										CD36	+
chr7	ENSG00000135218.13	79991578	0.0106282439940175	0.0411787486370947	False	False	79991589	T	A						0.06073261209965523	1.8984870127376265	26.0	1.0	False	False										CD36	+
chr7	ENSG00000135218.13	79999605	-0.0101485799652931	0.0281125809982711	False	False	79999615	T	A	-0.08373223780159246	0.09964882901232396	0.402759807596134	5.0	0.840273173618899	0.06073261209965523	1.8984870127376265	26.0	1.0	False	False										CD36	+
chr7	ENSG00000135218.13	80008693	-0.0015903346574412198	0.0267687892593562	False	False	80008703	T	A	-0.06147548171071021	0.10349903979339722	0.5539732422089974	12.0	0.5939715173534593	0.06073261209965523	1.8984870127376265	26.0	1.0	False	False										CD36	+
chr7	ENSG00000135218.13	80029353	0.00794317062548768	0.0419058005699126	False	False	80029371	A	T						0.06073261209965523	1.8984870127376265	26.0	1.0	False	False										CD36	+
chr7	ENSG00000135218.13	80038945	0.00714435220515974	0.0303463220154345	False	False	80038965	GT	AC	0.10694092205684694	0.10147678507040586	0.2945985403719936	9.0	1.0538461775533192	0.06073261209965523	1.8984870127376265	26.0	1.0	False	False										CD36	+
chr7	ENSG00000135218.13	80057700	-0.00261018949537716	0.0434452232259266	False	False	80057719	AAAT	ATTT						0.06073261209965523	1.8984870127376265	26.0	1.0	False	False										CD36	+
chr7	ENSG00000135218.13	80067605	-0.00439347133725971	0.0271159020181896	False	False	80067635	AAAC	GTTT	-0.08113747725295928	0.09917564725159364	0.41521522890297935	4.0	0.8181189586504614	0.06073261209965523	1.8984870127376265	26.0	1.0	False	False										CD36	+
chr7	ENSG00000135218.13	80073907	-0.0062243541835226394	0.0418106804397698	False	False	80073917	A	T	-0.135317605344159	0.09908022737579493	0.17508527108670668	5.0	1.3657377352488471	0.06073261209965523	1.8984870127376265	26.0	1.0	False	False										CD36	+
chr7	ENSG00000135218.13	80075066	-0.00169061721762287	0.0273644158317046	False	False	80075084	A	T	-0.0313649958909104	0.1025473568153687	0.7603815093522704	10.0	0.3058586477990016	0.06073261209965523	1.8984870127376265	26.0	1.0	False	False										CD36	+
chr7	ENSG00000135218.13	80085951	0.0152238846491622	0.0413947853490148	False	False	80085961	T	A						0.06073261209965523	1.8984870127376265	26.0	1.0	False	False										CD36	+
chr7	ENSG00000135218.13	80087024	0.000591216714370862	0.0396720016163759	False	False	80087035	A	T						0.06073261209965523	1.8984870127376265	26.0	1.0	False	False										CD36	+
chr7	ENSG00000135218.13	80090067	0.0088815601512764	0.0342957280059797	False	False	80090077	A	T	0.11285481671112092	0.10652633317231504	0.29234659099618754	18.0	1.059407691510127	0.06073261209965523	1.8984870127376265	26.0	1.0	False	False										CD36	+
chr7	ENSG00000135218.13	80090902	0.0127817812148281	0.0442174144438277	False	False	80090924	AAAT	ATTT	0.15692891343090853	0.09731209506488107	0.109883704246313	2.0	1.6126352364141274	0.06073261209965523	1.8984870127376265	26.0	1.0	False	False										CD36	+
chr7	ENSG00000135218.13	80121660	0.0286502619101947	0.0489412429993438	False	False	80121704	AAAT	ATTT						0.06073261209965523	1.8984870127376265	26.0	1.0	False	False										CD36	+
chr7	ENSG00000135218.13	80124770	0.0051543351746177	0.0341203724275903	False	False	80124804	T	A	0.1212883447502522	0.10641974675392488	0.25753256601773816	18.0	1.1397165324092349	0.06073261209965523	1.8984870127376265	26.0	1.0	False	False										CD36	+
chr7	ENSG00000135218.13	80147237	-0.0221965818163386	0.0316320812925626	False	False	80147248	A	T	-0.04278320238062242	0.1059027324341156	0.6871922428546497	16.0	0.40398582168065195	0.06073261209965523	1.8984870127376265	26.0	1.0	False	False										CD36	+
chr7	ENSG00000135218.13	80167610	-0.0147126573060662	0.0385819777706064	False	False	80167648	AC	GT	-0.09601885271202518	0.1157105183335777	0.4093098227365628	31.0	0.8298195712443001	0.06073261209965523	1.8984870127376265	26.0	1.0	False	False										CD36	+
chr7	ENSG00000135218.13	80207666	0.005363096337915521	0.031422698986731	False	False	80207695	GT	AC	0.08790361672137152	0.10274285988378444	0.39441173165569376	11.0	0.85556910544248	0.06073261209965523	1.8984870127376265	26.0	1.0	False	False										CD36	+
chr7	ENSG00000135218.13	80229362	-0.00529032771217317	0.0277235923959301	False	False	80229372	A	T	-0.07098237794170363	0.10343360563389116	0.4942563951626254	12.0	0.6862603068576145	0.06073261209965523	1.8984870127376265	26.0	1.0	False	False										CD36	+
chr7	ENSG00000182095.10	5554290	0.00730598504067909	0.0266477328367589	False	False	5554333	ACAT	ATGT	0.03471196863910482	0.10044321372882148	0.7303856295462536	6.0	0.34558799296108605	0.01620421395952084	2.447460248841016	26.0	0.8856558291329825	False	False										TNRC18	-
chr7	ENSG00000182095.10	5556693	0.026985486875764998	0.0378574598799007	False	False	5556726	AAAT	ATTT	0.11278300998643348	0.09838300470253	0.2543256057973328	3.0	1.1463667970646272	0.01620421395952084	2.447460248841016	26.0	0.8856558291329825	False	False										TNRC18	-
chr7	ENSG00000182095.10	5557278	0.00160337105747049	0.0246515346821522	False	False	5557290	A	T	0.015996805559355492	0.1071975350447806	0.8817196074388545	18.0	0.14922736378847704	0.01620421395952084	2.447460248841016	26.0	0.8856558291329825	False	False										TNRC18	-
chr7	ENSG00000182095.10	5557648	0.0192061003363784	0.0346598396484549	False	False	5557681	T	A	0.05652475949785171	0.0974339801664848	0.5630671679048851	0.0	0.5801339471226385	0.01620421395952084	2.447460248841016	26.0	0.8856558291329825	False	False										TNRC18	-
chr7	ENSG00000182095.10	5466811	-0.00619006966279867	0.0316624339763816	False	False	5466872	GT	AC	-0.10749149391778386	0.1030943600939233	0.2998125249971284	12.0	1.0426515458251506	0.01620421395952084	2.447460248841016	26.0	0.8856558291329825	False	False										TNRC18	-
chr7	ENSG00000182095.10	5495383	0.0120301992664069	0.0364189595285252	False	False	5495418	AC	GT	-0.0789852965951382	0.10687630205817204	0.4618751814424356	18.0	0.7390347071715396	0.01620421395952084	2.447460248841016	26.0	0.8856558291329825	False	False										TNRC18	-
chr7	ENSG00000182095.10	5499544	0.0142083753582221	0.0482978800528496	False	False	5499564	AAAT	ATTT						0.01620421395952084	2.447460248841016	26.0	0.8856558291329825	False	False										TNRC18	-
chr7	ENSG00000182095.10	5523072	0.0072150675157881	0.0341656424478411	False	False	5523089	A	T	-0.06230424748219386	0.09882238874422376	0.52979914621072	3.0	0.63046692428628	0.01620421395952084	2.447460248841016	26.0	0.8856558291329825	False	False										TNRC18	-
chr7	ENSG00000182095.10	5523376	0.006115881539048871	0.0339331369010292	False	False	5523396	A	T	-0.04932383345066632	0.0979387151121778	0.6155939816406715	1.0	0.5036193643562855	0.01620421395952084	2.447460248841016	26.0	0.8856558291329825	False	False										TNRC18	-
chr7	ENSG00000182095.10	5379173	-0.00637748466661184	0.0296353584457347	False	False	5379209	GT	AC	0.025976976582207656	0.10779638410726283	0.8101427430242341	19.0	0.24098189190056	0.01620421395952084	2.447460248841016	26.0	0.8856558291329825	False	False										TNRC18	-
chr7	ENSG00000182095.10	5380206	-0.00601998850523043	0.0445663558781312	False	False	5380216	A	T						0.01620421395952084	2.447460248841016	26.0	0.8856558291329825	False	False										TNRC18	-
chr7	ENSG00000182095.10	5380378	0.0015216276079685301	0.0402546141945406	False	False	5380395	A	T						0.01620421395952084	2.447460248841016	26.0	0.8856558291329825	False	False										TNRC18	-
chr7	ENSG00000182095.10	5380879	0.0145137307662833	0.0442132079697875	False	False	5380889	A	T						0.01620421395952084	2.447460248841016	26.0	0.8856558291329825	False	False										TNRC18	-
chr7	ENSG00000182095.10	5399454	0.0379394924517031	0.0457516580579394	True	False	5399476	AC	GT	-0.08195110775408701	0.09772823463849398	0.4036388133877782	1.0	0.8385612208921193	0.01620421395952084	2.447460248841016	26.0	0.8856558291329825	False	False										TNRC18	-
chr7	ENSG00000182095.10	5399835	0.000624832804642337	0.0280179295085455	False	False	5399878	ATTT	AAAT	-0.07093786964386242	0.10127882400715396	0.4853407361045563	8.0	0.7004215376637039	0.01620421395952084	2.447460248841016	26.0	0.8856558291329825	False	False										TNRC18	-
chr7	ENSG00000182095.10	5404094	0.0037886516345371	0.0292322116410205	False	False	5404145	AC	GT	-0.009990964942845215	0.1312998792327826	0.9396072012492376	47.0	0.07609271997221073	0.01620421395952084	2.447460248841016	26.0	0.8856558291329825	False	False										TNRC18	-
chr7	ENSG00000182095.10	5414939	-0.000961579614560248	0.0410214031408275	False	False	5414973	AAAC	GTTT						0.01620421395952084	2.447460248841016	26.0	0.8856558291329825	False	False										TNRC18	-
chr7	ENSG00000182095.10	5422693	0.0045726670743327395	0.0499573338084435	False	False	5422713	ATTTTT	AAAAAT						0.01620421395952084	2.447460248841016	26.0	0.8856558291329825	False	False										TNRC18	-
chr7	ENSG00000182095.10	5437805	0.0199373902004369	0.0457217963854196	False	False	5437817	T	A						0.01620421395952084	2.447460248841016	26.0	0.8856558291329825	False	False										TNRC18	-
chr7	ENSG00000182095.10	5442485	0.00437896693157243	0.0275974860680556	False	False	5442495	A	T	0.07204650528359342	0.10818335748253144	0.5072358066269986	20.0	0.6659666233341566	0.01620421395952084	2.447460248841016	26.0	0.8856558291329825	False	False										TNRC18	-
chr7	ENSG00000182095.10	5444395	0.0120139885050147	0.0566314325266951	False	False	5444424	GT	AC	0.13223466219961855	0.10448359754913968	0.2089221615882422	15.0	1.2656021165181193	0.01620421395952084	2.447460248841016	26.0	0.8856558291329825	False	False										TNRC18	-
chr7	ENSG00000182095.10	5444748	0.0371670237380753	0.0555587923300651	False	False	5444759	A	T	-0.007331671023097147	0.10540642224794096	0.9447012073866908	15.0	0.06955620793058809	0.01620421395952084	2.447460248841016	26.0	0.8856558291329825	False	False										TNRC18	-
chr7	ENSG00000182095.10	5455584	0.00983197870582239	0.0479777894908212	False	False	5455595	A	T	0.02562996553281114	0.10656533979776686	0.8104947997717201	17.0	0.24050939622066717	0.01620421395952084	2.447460248841016	26.0	0.8856558291329825	False	False										TNRC18	-
chr7	ENSG00000182095.10	5246710	-0.0062251989500491205	0.0341189038956806	False	False	5246723	GT	AC	0.024944954964117503	0.0975596398410852	0.7986909864183367	0.0	0.2556892891850597	0.01620421395952084	2.447460248841016	26.0	0.8856558291329825	False	False										TNRC18	-
chr7	ENSG00000182095.10	5273845	-0.0196546548915218	0.0413358912543582	False	False	5273855	A	T	-0.12914700491894596	0.1045265012180838	0.21984384120254089	15.0	1.2355431724390546	0.01620421395952084	2.447460248841016	26.0	0.8856558291329825	False	False										TNRC18	-
chr7	ENSG00000182095.10	5274253	-0.025416222439541003	0.0440538416108945	False	False	5274264	T	A	-0.14152632134351467	0.1086594270588554	0.1963561628630985	22.0	1.3024762339935487	0.01620421395952084	2.447460248841016	26.0	0.8856558291329825	False	False										TNRC18	-
chr7	ENSG00000182095.10	5275854	0.0137191548826169	0.0295594185083713	False	False	5275893	GT	AC	0.0400766210553115	0.0994237786788457	0.6877348360582174	4.0	0.4030888947076255	0.01620421395952084	2.447460248841016	26.0	0.8856558291329825	False	False										TNRC18	-
chr7	ENSG00000182095.10	5277399	0.0268463448646879	0.0453545550420012	False	False	5277413	T	A	0.07321840032993153	0.09826845862095873	0.4579168494891397	2.0	0.745085466460298	0.01620421395952084	2.447460248841016	26.0	0.8856558291329825	False	False										TNRC18	-
chr7	ENSG00000182095.10	5279042	0.0166440230570629	0.0415937624825937	False	False	5279067	AAAT	ATTT	0.1622061452581744	0.09818598065121326	0.10163422969158234	4.0	1.6520295889734036	0.01620421395952084	2.447460248841016	26.0	0.8856558291329825	False	False										TNRC18	-
chr7	ENSG00000182095.10	5279677	-0.00482632967073629	0.0333116618944702	False	False	5279687	A	T	0.05815079317488461	0.09983078108745484	0.5615453425676116	5.0	0.5824936211201506	0.01620421395952084	2.447460248841016	26.0	0.8856558291329825	False	False										TNRC18	-
chr7	ENSG00000182095.10	5280899	0.0100606991339236	0.0306429839029386	False	False	5280927	AC	GT	0.05087709886875177	0.10300854750790484	0.6225208943910971	11.0	0.4939114287078699	0.01620421395952084	2.447460248841016	26.0	0.8856558291329825	False	False										TNRC18	-
chr7	ENSG00000182095.10	5285311	-0.010267464262268	0.0291820504243195	False	False	5285355	ATTT	AAAT	-0.0809509596174333	0.10172711362886787	0.4281314584548751	9.0	0.7957658163070228	0.01620421395952084	2.447460248841016	26.0	0.8856558291329825	False	False										TNRC18	-
chr7	ENSG00000075790.6	107122587	-0.0654500031333378	0.0699984027677278	False	False	107122597	T	A	-0.06332256596221661	0.10133084796282707	0.5334980150371429	8.0	0.624909069994621	0.09830390187512147	1.6687054991488626	11.0	1.0	False	False										BCAP29	+
chr7	ENSG00000075790.6	107136398	0.0693045532434111	0.0599949709597518	False	False	107136408	T	A	0.1559711830152808	0.1035455513749741	0.13545242618607534	14.0	1.5063050120855064	0.09830390187512147	1.6687054991488626	11.0	1.0	False	False										BCAP29	+
chr7	ENSG00000075790.6	107154491	-0.132648856101421	0.0652565785211714	True	False	107154518	AAAAT	ATTTT	-0.16459465141134694	0.09863612932018252	0.09830390187512147	5.0	1.6687054991488626	0.09830390187512147	1.6687054991488626	11.0	1.0	True	False	107305115.0	0.22142598839278912	0.4104260980779478	chr7:107305115						BCAP29	+
chr7	ENSG00000075790.6	107154775	-0.0144851682394141	0.0320908313922977	False	False	107154815	AC	GT	-0.00623655626446029	0.11546780823334615	0.9570698453383252	30.0	0.05401121195491112	0.09830390187512147	1.6687054991488626	11.0	1.0	False	False										BCAP29	+
chr7	ENSG00000075790.6	107171491	0.0234936664065098	0.071370806810493	False	False	107171501	T	A	0.02851271301092822	0.09995934299487737	0.7760478505916086	5.0	0.28524310141163506	0.09830390187512147	1.6687054991488626	11.0	1.0	False	False										BCAP29	+
chr7	ENSG00000075790.6	107188238	0.00716052858139037	0.0442913908591291	False	False	107188248	A	T						0.09830390187512147	1.6687054991488626	11.0	1.0	False	False										BCAP29	+
chr7	ENSG00000075790.6	107207238	0.0892619620642011	0.0663535906677968	False	False	107207249	A	T	0.09615725041871326	0.10671445318909374	0.3700384779142507	18.0	0.9010705442900641	0.09830390187512147	1.6687054991488626	11.0	1.0	False	False										BCAP29	+
chr7	ENSG00000075790.6	107264393	0.06362395474395902	0.0733282743988715	False	False	107264412	AT	AT	0.13324852593674438	0.1044692847117002	0.2054216818843061	15.0	1.2754804084709217	0.09830390187512147	1.6687054991488626	11.0	1.0	False	False										BCAP29	+
chr7	ENSG00000075790.6	107278233	-0.0193979893579056	0.0408751749772124	False	False	107278255	AG	CT	-0.13599648314264984	0.1032885866718157	0.1912214531481238	13.0	1.3166651565749337	0.09830390187512147	1.6687054991488626	11.0	1.0	False	False										BCAP29	+
chr7	ENSG00000075790.6	107293156	-0.0501921073048784	0.060797409841724014	False	False	107293182	ATTT	AAAT	-0.10171185152569204	0.09850125406085417	0.30423584818107324	3.0	1.0325944831408376	0.09830390187512147	1.6687054991488626	11.0	1.0	False	False										BCAP29	+
chr7	ENSG00000075790.6	107354343	0.0094788936583473	0.0288379115513086	False	False	107354376	ATT	AAT	0.042974755902207805	0.1004109319552038	0.6695888827593839	6.0	0.42798881621156626	0.09830390187512147	1.6687054991488626	11.0	1.0	False	False										BCAP29	+
chr7	ENSG00000075790.6	107354531	-0.0041495113693962	0.0260957010311338	False	False	107354542	T	A	-0.05908049231712066	0.10135725808887347	0.5613176273339677	8.0	0.5828935532699285	0.09830390187512147	1.6687054991488626	11.0	1.0	False	False										BCAP29	+
chr7	ENSG00000105865.6	107122587	0.023218172742057997	0.0326271669155364	False	False	107122597	T	A	0.05825898236693086	0.10136216027596293	0.5667838630471462	8.0	0.5747606622463277	0.2793074216264497	1.0877791908563916	10.0	1.0	False	False										DUS4L	+
chr7	ENSG00000105865.6	107136398	-0.0340907464277483	0.0363781835042627	True	False	107136408	T	A	-0.05107844176829587	0.10469164522573744	0.6267982843678869	14.0	0.4878941548598256	0.2793074216264497	1.0877791908563916	10.0	1.0	False	False										DUS4L	+
chr7	ENSG00000105865.6	107154491	0.0226880754121186	0.0393456110751974	False	False	107154518	AAAAT	ATTTT	0.10814000990316612	0.09941356739691737	0.2793074216264497	5.0	1.0877791908563916	0.2793074216264497	1.0877791908563916	10.0	1.0	True	False	107141315.0	0.3125981883687819	0.48914785145801315	chr7:107141315						DUS4L	+
chr7	ENSG00000105865.6	107154775	0.00857926721050764	0.0368777391928815	False	False	107154815	AC	GT	-0.0764578420562266	0.11513205162699652	0.5086703227056778	30.0	0.6640882445483889	0.2793074216264497	1.0877791908563916	10.0	1.0	False	False										DUS4L	+
chr7	ENSG00000105865.6	107171491	0.007402089841643959	0.0260705279119646	False	False	107171501	T	A	0.009365023593293213	0.09999561472050136	0.9255711283077132	5.0	0.09365434293763256	0.2793074216264497	1.0877791908563916	10.0	1.0	False	False										DUS4L	+
chr7	ENSG00000105865.6	107188238	0.0092731635949908	0.0422046466351652	False	False	107188248	A	T						0.2793074216264497	1.0877791908563916	10.0	1.0	False	False										DUS4L	+
chr7	ENSG00000105865.6	107207238	-0.00820777843882923	0.0290295971688675	False	False	107207249	A	T	-0.022908366311645625	0.10718311792103774	0.8312568497881868	18.0	0.21373110575606055	0.2793074216264497	1.0877791908563916	10.0	1.0	False	False										DUS4L	+
chr7	ENSG00000105865.6	107264393	-0.0014091879008407198	0.0295272731653122	False	False	107264412	AT	AT	0.06530980994141722	0.10518421030244544	0.5362289180055968	15.0	0.6209088774220595	0.2793074216264497	1.0877791908563916	10.0	1.0	False	False										DUS4L	+
chr7	ENSG00000105865.6	107278233	0.0137183153738693	0.0367661751479106	False	False	107278255	AG	CT	0.104394509633478	0.1036875420359683	0.3166628698272755	13.0	1.0068182501352425	0.2793074216264497	1.0877791908563916	10.0	1.0	False	False										DUS4L	+
chr7	ENSG00000105865.6	107293156	0.0141328085703125	0.0310722446137627	False	False	107293182	ATTT	AAAT	0.03755037864993136	0.09894492273944218	0.7050997125876508	3.0	0.3795078879268531	0.2793074216264497	1.0877791908563916	10.0	1.0	False	False										DUS4L	+
chr7	ENSG00000105865.6	107108853	-0.00925204683779455	0.0278940629011117	False	False	107108887	GT	AC	-0.06949755023767865	0.0992631311866588	0.4854528661246848	4.0	0.7001345757166613	0.2793074216264497	1.0877791908563916	10.0	1.0	False	False										DUS4L	+
chr7	ENSG00000172209.4	107122587	-0.0163117243911204	0.0518430843288033	False	False	107122597	T	A	-0.18712326207671184	0.0997411539001722	0.06364981938875322	8.0	1.8760888034641916	0.0007160166177757419	3.5027341547213426	12.0	0.07807195635792002	False	False										GPR22	+
chr7	ENSG00000172209.4	107154491	0.0051357130400980205	0.0334778564398152	False	False	107154518	AAAAT	ATTTT	0.015086010095187053	0.09998861996744468	0.8803764632889391	5.0	0.15087727083441008	0.0007160166177757419	3.5027341547213426	12.0	0.07807195635792002	False	False										GPR22	+
chr7	ENSG00000172209.4	107154775	-0.00057551840751191	0.028440335007611	False	False	107154815	AC	GT	-0.004939843037514822	0.11546864497636082	0.9659899466412584	30.0	0.04278081758494807	0.0007160166177757419	3.5027341547213426	12.0	0.07807195635792002	False	False										GPR22	+
chr7	ENSG00000172209.4	107171491	-0.0652982370945145	0.096402676181217	False	False	107171501	T	A	-0.2663374428980035	0.09638798506611447	0.006814380966811389	5.0	2.7631809370775544	0.0007160166177757419	3.5027341547213426	12.0	0.07807195635792002	False	False										GPR22	+
chr7	ENSG00000172209.4	107188238	-0.00231907924223741	0.0436821441460878	False	False	107188248	A	T						0.0007160166177757419	3.5027341547213426	12.0	0.07807195635792002	False	False										GPR22	+
chr7	ENSG00000172209.4	107207238	0.00018230642930859198	0.0278793796183706	False	False	107207249	A	T	0.0036067468109484907	0.10721055614614636	0.9732399223646222	18.0	0.03364171347112384	0.0007160166177757419	3.5027341547213426	12.0	0.07807195635792002	False	False										GPR22	+
chr7	ENSG00000172209.4	107108853	0.00130803935276875	0.0280481943832509	False	False	107108887	GT	AC	-0.017341838540442255	0.0994887555533033	0.8619711269058394	4.0	0.17430953321303713	0.0007160166177757419	3.5027341547213426	12.0	0.07807195635792002	False	False										GPR22	+
chr7	ENSG00000172209.4	107026434	-0.0236152154624479	0.041097846397868995	False	False	107026469	GT	AC	0.037287606832274986	0.11388132546913382	0.7442348993049555	28.0	0.32742512153479764	0.0007160166177757419	3.5027341547213426	12.0	0.07807195635792002	False	False										GPR22	+
chr7	ENSG00000172209.4	107034414	-0.0064411708871572795	0.0324923403373942	False	False	107034424	T	A	-0.06404869113370601	0.10578214655570777	0.5464028042374726	16.0	0.605477325041577	0.0007160166177757419	3.5027341547213426	12.0	0.07807195635792002	False	False										GPR22	+
chr7	ENSG00000172209.4	107044345	-0.0035150620747864104	0.0295759916788169	False	False	107044377	ATT	AAT	-0.004131934775049794	0.09950286960959814	0.9669587165844482	4.0	0.041525785047823616	0.0007160166177757419	3.5027341547213426	12.0	0.07807195635792002	False	False										GPR22	+
chr7	ENSG00000172209.4	107079720	-0.0907593565300676	0.10333506174816001	False	False	107079735	A	T	-0.2867826574408517	0.09532413216069548	0.003314476982737456	4.0	3.008500061216391	0.0007160166177757419	3.5027341547213426	12.0	0.07807195635792002	False	False										GPR22	+
chr7	ENSG00000172209.4	107082928	-0.0952680410062082	0.11665823585655098	False	False	107082949	T	A	-0.3313174953437551	0.10822908922130364	0.0030460815780521825	29.0	3.0612610503104842	0.0007160166177757419	3.5027341547213426	12.0	0.07807195635792002	False	False										GPR22	+
chr7	ENSG00000172209.4	107099919	-0.006770676588050429	0.0433366325502385	False	False	107099929	A	T						0.0007160166177757419	3.5027341547213426	12.0	0.07807195635792002	False	False										GPR22	+
chr7	ENSG00000091137.7	107207238	-0.0110215886339602	0.0344269054756255	False	False	107207249	A	T	-0.09360890747304902	0.10674049379954777	0.3829146071306992	18.0	0.8769765263484814	0.018203018222997608	2.4001191600906764	13.0	0.6478647423133476	False	False										SLC26A4	+
chr7	ENSG00000091137.7	107264393	0.0065786947968907794	0.0335979501520238	False	False	107264412	AT	AT	0.04079800383974324	0.10532149315746908	0.6993995449069794	15.0	0.38736636385077655	0.018203018222997608	2.4001191600906764	13.0	0.6478647423133476	False	False										SLC26A4	+
chr7	ENSG00000091137.7	107278233	0.0185892619705912	0.0375216276281056	False	False	107278255	AG	CT	0.10146334703974838	0.10371916457473716	0.3305157486326805	13.0	0.9782507163045716	0.018203018222997608	2.4001191600906764	13.0	0.6478647423133476	False	False										SLC26A4	+
chr7	ENSG00000091137.7	107354343	0.0038697553132756297	0.0283593288867864	False	False	107354376	ATT	AAT	-0.04353575813516163	0.1004084908158424	0.6655321310290008	6.0	0.43358642064454356	0.018203018222997608	2.4001191600906764	13.0	0.6478647423133476	False	False										SLC26A4	+
chr7	ENSG00000091137.7	107354531	-0.00655666057723532	0.0277902836049762	False	False	107354542	T	A	-0.02378029172360616	0.10150590342517134	0.8152652994445594	8.0	0.23427496255069186	0.018203018222997608	2.4001191600906764	13.0	0.6478647423133476	False	False										SLC26A4	+
chr7	ENSG00000091137.7	107390386	-0.010880333947926	0.030247210221636	False	False	107390408	GTTT	AAAC	-0.02812106100291884	0.09849396048351823	0.7758264158255193	2.0	0.285510511150829	0.018203018222997608	2.4001191600906764	13.0	0.6478647423133476	False	False										SLC26A4	+
chr7	ENSG00000091137.7	107392892	0.0309156029349017	0.0479923647415631	False	False	107392922	GT	AC	-0.016789084261859658	0.09998590533918517	0.8669896608406986	5.0	0.16791450959918347	0.018203018222997608	2.4001191600906764	13.0	0.6478647423133476	False	False										SLC26A4	+
chr7	ENSG00000091137.7	107404892	0.00231815658693944	0.0455715530281949	False	False	107404940	GT	AC	0.1664922972487231	0.1116473566325529	0.13993347630149594	27.0	1.491233668851405	0.018203018222997608	2.4001191600906764	13.0	0.6478647423133476	False	False										SLC26A4	+
chr7	ENSG00000091137.7	107432061	-0.0043810374504312105	0.0270248680153662	False	False	107432101	AAAT	ATTT	-0.0019135489864045786	0.09853274741874504	0.9845432780800291	2.0	0.019420436723157297	0.018203018222997608	2.4001191600906764	13.0	0.6478647423133476	False	False										SLC26A4	+
chr7	ENSG00000091137.7	107436540	0.00219307465348317	0.0292476338316532	False	False	107436572	ATT	AAT	0.08183468521215344	0.10067644092897192	0.4182752984556247	7.0	0.8128484127670792	0.018203018222997608	2.4001191600906764	13.0	0.6478647423133476	False	False										SLC26A4	+
chr7	ENSG00000091137.7	107437946	-0.00745713005398986	0.0353687212545509	False	False	107437962	AAAAG	CTTTT	-0.133839353970339	0.0986084881435089	0.17771745097688602	4.0	1.3572802553828551	0.018203018222997608	2.4001191600906764	13.0	0.6478647423133476	False	False										SLC26A4	+
chr7	ENSG00000091137.7	107443949	0.00964940405885026	0.040179176733641	False	False	107443959	A	T	0.14486343747499025	0.09944363331505066	0.14835281685465027	6.0	1.456739186268905	0.018203018222997608	2.4001191600906764	13.0	0.6478647423133476	False	False										SLC26A4	+
chr7	ENSG00000105879.7	107293156	-0.00457760704167432	0.031161271081126003	False	False	107293182	ATTT	AAAT	-0.07615025616224719	0.09872725046896128	0.4423007372060397	3.0	0.7713195272888508	0.06984564845201327	1.8338149597168039	12.0	1.0	False	False										CBLL1	+
chr7	ENSG00000105879.7	107354343	-0.0460729997229931	0.0553838840232006	False	False	107354376	ATT	AAT	-0.06712895963315614	0.100277075881072	0.5047764534905193	6.0	0.6694347540884686	0.06984564845201327	1.8338149597168039	12.0	1.0	False	False										CBLL1	+
chr7	ENSG00000105879.7	107354531	0.0106282751065565	0.0299856281645088	False	False	107354542	T	A	-0.02672594709856316	0.10149834815331933	0.7928670120475896	8.0	0.26331410889753615	0.06984564845201327	1.8338149597168039	12.0	1.0	False	False										CBLL1	+
chr7	ENSG00000105879.7	107472470	-0.0158263161108253	0.0502581035671467	False	False	107472480	A	T	-0.1858483934919254	0.1013452270673078	0.06984564845201327	11.0	1.8338149597168039	0.06984564845201327	1.8338149597168039	12.0	1.0	True	False	107470393.0	0.5716587073338961	0.7063346441500676	chr7:107470393						CBLL1	+
chr7	ENSG00000105879.7	107474670	0.00218876836183594	0.0280201526823052	False	False	107474681	T	A	0.06784265229883714	0.1075843300667866	0.529974462529859	19.0	0.6305997560864257	0.06984564845201327	1.8338149597168039	12.0	1.0	False	False										CBLL1	+
chr7	ENSG00000105879.7	107390386	0.0675020677269463	0.0536159508587433	True	False	107390408	GTTT	AAAC	0.13503956989563584	0.09763038653202323	0.1696032024323544	2.0	1.3831715175207486	0.06984564845201327	1.8338149597168039	12.0	1.0	False	False										CBLL1	+
chr7	ENSG00000105879.7	107392892	-0.030758819849712002	0.0511215298884803	False	False	107392922	GT	AC	-0.02103927193223523	0.09997786500203748	0.8337530177860403	5.0	0.2104393000571323	0.06984564845201327	1.8338149597168039	12.0	1.0	False	False										CBLL1	+
chr7	ENSG00000105879.7	107404892	0.0239846827119616	0.0395552682758373	False	False	107404940	GT	AC	0.11418362329638512	0.11248715597169932	0.31320541546848496	27.0	1.0150814313868208	0.06984564845201327	1.8338149597168039	12.0	1.0	False	False										CBLL1	+
chr7	ENSG00000105879.7	107432061	0.0074887704156923205	0.0295170520821265	False	False	107432101	AAAT	ATTT	-0.046921151489596837	0.09842440327789956	0.6345694055167457	2.0	0.47672274280511306	0.06984564845201327	1.8338149597168039	12.0	1.0	False	False										CBLL1	+
chr7	ENSG00000105879.7	107436540	-0.00192737502267738	0.0317707887587027	False	False	107436572	ATT	AAT	-0.11175773175596444	0.10038244263675826	0.26829452425642497	7.0	1.1133195090735992	0.06984564845201327	1.8338149597168039	12.0	1.0	False	False										CBLL1	+
chr7	ENSG00000105879.7	107437946	-0.000101569781673626	0.0252953765355874	False	False	107437962	AAAAG	CTTTT	0.03772091711037224	0.09943290351343664	0.7052165927690586	4.0	0.3793605112343411	0.06984564845201327	1.8338149597168039	12.0	1.0	False	False										CBLL1	+
chr7	ENSG00000105879.7	107443949	-0.0019035706300515398	0.0260805826904648	False	False	107443959	A	T	-0.07384103635323501	0.10022940864373846	0.4630347594988628	6.0	0.7367202635675534	0.06984564845201327	1.8338149597168039	12.0	1.0	False	False										CBLL1	+
chr7	ENSG00000091138.8	107354343	-0.008920433270397191	0.0292105217602142	False	False	107354376	ATT	AAT	-0.07840187728415142	0.10019441433040732	0.4357899460452301	6.0	0.7824974855944417	0.01399999935918144	2.504600063014452	12.0	0.5384409765459676	False	False										SLC26A3	-
chr7	ENSG00000091138.8	107354531	-0.00371408349726333	0.0249107682573497	False	False	107354542	T	A	-0.04792784976568994	0.1014179329603339	0.637576088012706	8.0	0.47257766320711003	0.01399999935918144	2.504600063014452	12.0	0.5384409765459676	False	False										SLC26A3	-
chr7	ENSG00000091138.8	107472470	-0.000616099275577182	0.0255385937647575	False	False	107472480	A	T	-0.03494974547705973	0.10307911211375728	0.7353226968287261	11.0	0.3390574943882857	0.01399999935918144	2.504600063014452	12.0	0.5384409765459676	False	False										SLC26A3	-
chr7	ENSG00000091138.8	107474670	0.00108015190555423	0.0291489923205987	False	False	107474681	T	A	0.02369683356888475	0.10780249274843713	0.8265345174871653	19.0	0.21981712078015278	0.01399999935918144	2.504600063014452	12.0	0.5384409765459676	False	False										SLC26A3	-
chr7	ENSG00000091138.8	107390386	0.00851655755275262	0.028205086052187002	False	False	107390408	GTTT	AAAC	0.038153365571730366	0.09846118552656484	0.6991882450812578	2.0	0.38749650806750224	0.01399999935918144	2.504600063014452	12.0	0.5384409765459676	False	False										SLC26A3	-
chr7	ENSG00000091138.8	107392892	0.00246218473627768	0.0229883463288723	False	False	107392922	GT	AC	0.0127003137101938	0.09999193477634404	0.8991848551297259	5.0	0.12701338101518986	0.01399999935918144	2.504600063014452	12.0	0.5384409765459676	False	False										SLC26A3	-
chr7	ENSG00000091138.8	107404892	0.0013470490709675698	0.0302528563269315	False	False	107404940	GT	AC	0.09592911687918897	0.11270551624242504	0.3972924346606255	27.0	0.8511483738990138	0.01399999935918144	2.504600063014452	12.0	0.5384409765459676	False	False										SLC26A3	-
chr7	ENSG00000091138.8	107432061	0.00339880928367096	0.0333017449859895	False	False	107432101	AAAT	ATTT	-0.0940201159521983	0.09809645628607984	0.34008249861067363	2.0	0.9584455903076288	0.01399999935918144	2.504600063014452	12.0	0.5384409765459676	False	False										SLC26A3	-
chr7	ENSG00000091138.8	107436540	-0.0034339308467379	0.0305054295205031	False	False	107436572	ATT	AAT	-0.10902383432905716	0.10041311624363143	0.2802518867963993	7.0	1.0857529216057156	0.01399999935918144	2.504600063014452	12.0	0.5384409765459676	False	False										SLC26A3	-
chr7	ENSG00000091138.8	107437946	-0.00630658833140691	0.0280628059033366	False	False	107437962	AAAAG	CTTTT	0.03920589228515469	0.09942721592917593	0.6941779977463018	4.0	0.3943175107415445	0.01399999935918144	2.504600063014452	12.0	0.5384409765459676	False	False										SLC26A3	-
chr7	ENSG00000091138.8	107443949	0.00282772384663152	0.0300234556653564	False	False	107443959	A	T	-0.0519065996834422	0.10036829678281804	0.6061970944423578	6.0	0.517161308373702	0.01399999935918144	2.504600063014452	12.0	0.5384409765459676	False	False										SLC26A3	-
chr7	ENSG00000077080.5	100172242	-0.0471893444705644	0.0515895644656514	True	False	100172271	AC	GT	-0.11494556771764095	0.1013855839348633	0.2597241330136639	9.0	1.1337466655169581	0.016430348545577383	2.4391785724794017	10.0	0.5307051920607518	False	False										ACTL6B	-
chr7	ENSG00000077080.5	100212387	0.009632904811486891	0.0506125520847781	False	False	100212397	A	T						0.016430348545577383	2.4391785724794017	10.0	0.5307051920607518	False	False										ACTL6B	-
chr7	ENSG00000077080.5	100220594	0.0218562208716538	0.0599503585620372	False	False	100220615	AAAC	GTTT	0.16827436469161516	0.09619839312526074	0.08317099857081448	0.0	1.7492429886277174	0.016430348545577383	2.4391785724794017	10.0	0.5307051920607518	False	False										ACTL6B	-
chr7	ENSG00000077080.5	100222495	0.00354419340498494	0.0466184079559951	False	False	100222514	A	T						0.016430348545577383	2.4391785724794017	10.0	0.5307051920607518	False	False										ACTL6B	-
chr7	ENSG00000077080.5	100227827	0.038699813002058	0.0714020711034842	False	False	100227857	CCTT	AAGG	0.2363351052231313	0.10358054167690718	0.02492252419722006	17.0	2.2816554286838717	0.016430348545577383	2.4391785724794017	10.0	0.5307051920607518	False	False										ACTL6B	-
chr7	ENSG00000077080.5	100235025	0.0012063615904036	0.0387847118933155	False	False	100235060	A	T	-0.05192757520984462	0.10245941568470324	0.6134616677972595	10.0	0.5068111589630819	0.016430348545577383	2.4391785724794017	10.0	0.5307051920607518	False	False										ACTL6B	-
chr7	ENSG00000077080.5	100235249	-0.0160248012597073	0.0436527141526483	False	False	100235263	AAT	ATT	-0.15132384485878972	0.09739824632983744	0.1233327115001338	2.0	1.5536608774898697	0.016430348545577383	2.4391785724794017	10.0	0.5307051920607518	False	False										ACTL6B	-
chr7	ENSG00000077080.5	100252393	0.016010284719767	0.0432139488543433	False	False	100252404	A	T	0.1513555795607182	0.10305609956716898	0.14533287127908748	13.0	1.4686717253651642	0.016430348545577383	2.4391785724794017	10.0	0.5307051920607518	False	False										ACTL6B	-
chr7	ENSG00000077080.5	100262124	-0.0165509017955087	0.0391196828917232	False	False	100262142	T	A	0.026337175818660373	0.10149939582217704	0.7958139718790902	8.0	0.2594811092747988	0.016430348545577383	2.4391785724794017	10.0	0.5307051920607518	False	False										ACTL6B	-
chr7	ENSG00000077080.5	100269115	-0.0326222513371451	0.0636439286737519	False	False	100269151	CTCTCT	AGAGAG						0.016430348545577383	2.4391785724794017	10.0	0.5307051920607518	False	False										ACTL6B	-
chr7	ENSG00000077080.5	100307493	-0.000828755521891326	0.0294780092210072	False	False	100307514	AAAAAG	CTTTTT	-0.061985255125744175	0.09786950830191997	0.5278980975305557	1.0	0.6333459337971168	0.016430348545577383	2.4391785724794017	10.0	0.5307051920607518	False	False										ACTL6B	-
chr7	ENSG00000077080.5	100347683	-0.0462985400175938	0.0570210355098481	False	False	100347722	AC	GT	-0.07971936235189785	0.1094149184375754	0.4682991054692067	22.0	0.7285968265596269	0.016430348545577383	2.4391785724794017	10.0	0.5307051920607518	False	False										ACTL6B	-
chr7	ENSG00000077454.11	100172242	0.32580495945695004	0.0749373308572105	True	True	100172271	AC	GT	0.3365451305809426	0.0961085202107848	0.000703312427345834	9.0	3.5017200331753444	0.0004500894034078014	3.6304332287042764	14.0	0.0625627040517788	False	False										LRCH4	-
chr7	ENSG00000077454.11	100212387	0.00645672128998776	0.042259711398996	False	False	100212397	A	T						0.0004500894034078014	3.6304332287042764	14.0	0.0625627040517788	False	False										LRCH4	-
chr7	ENSG00000077454.11	100220594	-0.0210775106109434	0.0383940540559425	False	False	100220615	AAAC	GTTT	-0.11937067525133865	0.09689221512244264	0.22070296852245394	0.0	1.231994490996929	0.0004500894034078014	3.6304332287042764	14.0	0.0625627040517788	False	False										LRCH4	-
chr7	ENSG00000077454.11	100222495	-0.000817568272929407	0.0425451743349065	False	False	100222514	A	T						0.0004500894034078014	3.6304332287042764	14.0	0.0625627040517788	False	False										LRCH4	-
chr7	ENSG00000077454.11	100227827	-0.00683091254144118	0.0288958673503617	False	False	100227857	CCTT	AAGG	-0.002319834220537005	0.10660007133553334	0.9826870496147214	17.0	0.02176203253406011	0.0004500894034078014	3.6304332287042764	14.0	0.0625627040517788	False	False										LRCH4	-
chr7	ENSG00000077454.11	100235025	0.0537297427351532	0.052432075250257996	False	False	100235060	A	T	0.197433532854747	0.10057832769090934	0.05257288648879388	10.0	1.9629828551284594	0.0004500894034078014	3.6304332287042764	14.0	0.0625627040517788	False	False										LRCH4	-
chr7	ENSG00000077454.11	100235249	-0.00855271351735365	0.0313755672229151	False	False	100235263	AAT	ATT	-0.07720917187470511	0.09823879880211163	0.4337107229337045	2.0	0.7859335905585758	0.0004500894034078014	3.6304332287042764	14.0	0.0625627040517788	False	False										LRCH4	-
chr7	ENSG00000077454.11	100252393	0.0148198378895403	0.0378358789952677	False	False	100252404	A	T	0.11346533325383425	0.10358390938864366	0.2762028071199487	13.0	1.095395355548088	0.0004500894034078014	3.6304332287042764	14.0	0.0625627040517788	False	False										LRCH4	-
chr7	ENSG00000077454.11	100262124	-0.0190923845523969	0.0357205366783067	False	False	100262142	T	A	-0.14553789785824453	0.10045354469671064	0.15061628508281127	8.0	1.4488079867928263	0.0004500894034078014	3.6304332287042764	14.0	0.0625627040517788	False	False										LRCH4	-
chr7	ENSG00000077454.11	100269115	-0.000588474945144466	0.0350989652635867	False	False	100269151	CTCTCT	AGAGAG						0.0004500894034078014	3.6304332287042764	14.0	0.0625627040517788	False	False										LRCH4	-
chr7	ENSG00000077454.11	100074803	-0.0688804428994246	0.0787962428825108	False	False	100074843	AGG	CCT	-0.28413347511370024	0.10106478496048474	0.006053560270762582	15.0	2.811399393218849	0.0004500894034078014	3.6304332287042764	14.0	0.0625627040517788	False	False										LRCH4	-
chr7	ENSG00000077454.11	100078455	0.0212520800704424	0.0413663625138806	False	False	100078465	T	A	0.1465068116924867	0.1009607882901257	0.15000475183579526	9.0	1.451125869495767	0.0004500894034078014	3.6304332287042764	14.0	0.0625627040517788	False	False										LRCH4	-
chr7	ENSG00000077454.11	100101131	-0.0562158885302091	0.0924690324851808	False	False	100101144	A	T	-0.26788648987254904	0.1038915371659066	0.01162366941014392	19.0	2.5785208033331477	0.0004500894034078014	3.6304332287042764	14.0	0.0625627040517788	False	False										LRCH4	-
chr7	ENSG00000077454.11	100109221	0.000117114455445853	0.030480146053489	False	False	100109268	AAAT	ATTT	-0.06286110743685916	0.09980222849074127	0.5302248419482278	5.0	0.6298567515723442	0.0004500894034078014	3.6304332287042764	14.0	0.0625627040517788	False	False										LRCH4	-
chr7	ENSG00000077454.11	100112148	-0.000346819657536816	0.0300074177363712	False	False	100112189	ATTT	AAAT	0.021559798648140283	0.09948059042899517	0.8288608567694334	4.0	0.2167236699658383	0.0004500894034078014	3.6304332287042764	14.0	0.0625627040517788	False	False										LRCH4	-
chr7	ENSG00000077454.11	100119641	-0.223875419585047	0.0742407665167222	False	False	100119659	A	T	-0.3130071730091421	0.09795931144280874	0.0019023046720334314	11.0	3.195277390162997	0.0004500894034078014	3.6304332287042764	14.0	0.0625627040517788	False	False										LRCH4	-
chr7	ENSG00000077454.11	100122392	-0.00599067893890269	0.0403226239761651	False	False	100122403	T	A						0.0004500894034078014	3.6304332287042764	14.0	0.0625627040517788	False	False										LRCH4	-
chr7	ENSG00000106327.8	100172242	-0.0254394017079435	0.0578209063499514	False	False	100172271	AC	GT	-0.22159653930198986	0.09952465009616657	0.028315493920857037	9.0	2.2265492929427055	0.0063354674667689724	2.789339797216499	11.0	0.31991246511128574	False	False										TFR2	-
chr7	ENSG00000106327.8	100212387	-0.116990912758286	0.0878025767812918	True	False	100212397	A	T						0.0063354674667689724	2.789339797216499	11.0	0.31991246511128574	False	False										TFR2	-
chr7	ENSG00000106327.8	100220594	-0.007449397643009121	0.0543220835541668	False	False	100220615	AAAC	GTTT	0.07052303833924124	0.09734702289885648	0.4704007783687284	0.0	0.7244498726223467	0.0063354674667689724	2.789339797216499	11.0	0.31991246511128574	False	False										TFR2	-
chr7	ENSG00000106327.8	100222495	0.0158333884256352	0.0516289847531636	False	False	100222514	A	T						0.0063354674667689724	2.789339797216499	11.0	0.31991246511128574	False	False										TFR2	-
chr7	ENSG00000106327.8	100227827	-0.059121199381471	0.0557908954237046	False	False	100227857	CCTT	AAGG	0.025033278898906292	0.10656695158377552	0.8148269769177865	17.0	0.23490658714420362	0.0063354674667689724	2.789339797216499	11.0	0.31991246511128574	False	False										TFR2	-
chr7	ENSG00000106327.8	100235025	-0.0459711620652968	0.0608627601925119	False	False	100235060	A	T	0.0033521134500266586	0.10259725877816564	0.9740042663657807	10.0	0.03267254398360244	0.0063354674667689724	2.789339797216499	11.0	0.31991246511128574	False	False										TFR2	-
chr7	ENSG00000106327.8	100235249	0.0207384272826662	0.0663498987916448	False	False	100235263	AAT	ATT	-0.09762236279149876	0.09806228822375936	0.3218194270614741	2.0	0.9955138163688698	0.0063354674667689724	2.789339797216499	11.0	0.31991246511128574	False	False										TFR2	-
chr7	ENSG00000106327.8	100252393	-0.007089990637830541	0.0711659382125793	False	False	100252404	A	T	0.13512143817604194	0.1033010689023172	0.19412021802271345	13.0	1.3080352373102206	0.0063354674667689724	2.789339797216499	11.0	0.31991246511128574	False	False										TFR2	-
chr7	ENSG00000106327.8	100262124	-0.0672129099144862	0.0769656078824313	False	False	100262142	T	A	-0.18734408953837456	0.09973688023763556	0.06333205842809962	8.0	1.8783832930406874	0.0063354674667689724	2.789339797216499	11.0	0.31991246511128574	False	False										TFR2	-
chr7	ENSG00000106327.8	100269115	0.0036753407997267397	0.0529199905888892	False	False	100269151	CTCTCT	AGAGAG						0.0063354674667689724	2.789339797216499	11.0	0.31991246511128574	False	False										TFR2	-
chr7	ENSG00000106327.8	100307493	0.0225431612687424	0.0547258761415101	False	False	100307514	AAAAAG	CTTTTT	-0.049668572508539774	0.0979370398671123	0.6131246796256813	1.0	0.5071479858481888	0.0063354674667689724	2.789339797216499	11.0	0.31991246511128574	False	False										TFR2	-
chr7	ENSG00000106327.8	100320118	0.0112181165502459	0.033915482818223	False	False	100320174	ATTC	AATG	0.06235480124646104	0.0983411872726248	0.5274434408347022	2.0	0.6340659796347479	0.0063354674667689724	2.789339797216499	11.0	0.31991246511128574	False	False										TFR2	-
chr7	ENSG00000106327.8	100119641	0.0205848333208969	0.0401237930879693	False	False	100119659	A	T	0.15518553215719585	0.10189259314785618	0.13110828123351884	11.0	1.5230305497476777	0.0063354674667689724	2.789339797216499	11.0	0.31991246511128574	False	False										TFR2	-
chr7	ENSG00000106327.8	100122392	-0.044886860351657	0.0482862447993904	False	False	100122403	T	A						0.0063354674667689724	2.789339797216499	11.0	0.31991246511128574	False	False										TFR2	-
chr7	ENSG00000106330.7	100172242	0.0151291414322332	0.0324829100136432	False	False	100172271	AC	GT	0.10117153867104013	0.10153839174189512	0.3215669920613953	9.0	0.9963870506065576	0.0386479726258796	2.0973349793485934	11.0	0.8902025040629924	False	False										MOSPD3	+
chr7	ENSG00000106330.7	100212387	-0.0626153216799196	0.149229375771745	False	False	100212397	A	T						0.0386479726258796	2.0973349793485934	11.0	0.8902025040629924	False	False										MOSPD3	+
chr7	ENSG00000106330.7	100220594	-0.118014126156322	0.0825976950882108	False	False	100220615	AAAC	GTTT	-0.12337098988845616	0.09684448008233867	0.20550847649799966	0.0	1.2739083299694958	0.0386479726258796	2.0973349793485934	11.0	0.8902025040629924	False	False										MOSPD3	+
chr7	ENSG00000106330.7	100222495	0.0009766634661402289	0.0422374928647327	False	False	100222514	A	T						0.0386479726258796	2.0973349793485934	11.0	0.8902025040629924	False	False										MOSPD3	+
chr7	ENSG00000106330.7	100227827	-0.161123219544767	0.0873467976070268	True	False	100227857	CCTT	AAGG	-0.19491095333978528	0.10455586372562324	0.06563050701221572	17.0	1.864180031559712	0.0386479726258796	2.0973349793485934	11.0	0.8902025040629924	False	False										MOSPD3	+
chr7	ENSG00000106330.7	100235025	0.0274793763060819	0.07913128086848699	False	False	100235060	A	T	0.02924458035756713	0.10255395265649513	0.7761401268547183	10.0	0.28516287866077644	0.0386479726258796	2.0973349793485934	11.0	0.8902025040629924	False	False										MOSPD3	+
chr7	ENSG00000106330.7	100235249	0.0689802972662369	0.0811014939835534	False	False	100235263	AAT	ATT	0.06764201468500493	0.09830725352498047	0.4929570486108653	2.0	0.6880673832253555	0.0386479726258796	2.0973349793485934	11.0	0.8902025040629924	False	False										MOSPD3	+
chr7	ENSG00000106330.7	100252393	-0.0111124901428241	0.0803868804352897	False	False	100252404	A	T	0.02244255427604176	0.10423094819957383	0.8299978401537563	13.0	0.2153156491781154	0.0386479726258796	2.0973349793485934	11.0	0.8902025040629924	False	False										MOSPD3	+
chr7	ENSG00000106330.7	100262124	-0.0145276400144176	0.0740821589856811	False	False	100262142	T	A	-0.05970671119877768	0.10135347499308274	0.5571677728797593	8.0	0.5890938737211782	0.0386479726258796	2.0973349793485934	11.0	0.8902025040629924	False	False										MOSPD3	+
chr7	ENSG00000106330.7	100269115	-0.00238492295076031	0.0410962494958534	False	False	100269151	CTCTCT	AGAGAG						0.0386479726258796	2.0973349793485934	11.0	0.8902025040629924	False	False										MOSPD3	+
chr7	ENSG00000106330.7	100307493	0.00764755237238405	0.0484855241223916	False	False	100307514	AAAAAG	CTTTTT	0.006141629397908703	0.09805621819553796	0.9501783667249609	1.0	0.06263375756202862	0.0386479726258796	2.0973349793485934	11.0	0.8902025040629924	False	False										MOSPD3	+
chr7	ENSG00000106330.7	100112148	0.00875222911273045	0.0363025278189308	False	False	100112189	ATTT	AAAT	0.11132677247413404	0.09888518943907068	0.2629104203033936	4.0	1.1258184679185894	0.0386479726258796	2.0973349793485934	11.0	0.8902025040629924	False	False										MOSPD3	+
chr7	ENSG00000106330.7	100119835	0.0071251548074591905	0.0303364435041014	False	False	100119857	ATTT	AAAT	0.016864798244015655	0.10048948779536916	0.8670621426031995	6.0	0.16782649224322976	0.0386479726258796	2.0973349793485934	11.0	0.8902025040629924	False	False										MOSPD3	+
chr7	ENSG00000106330.7	100122392	-0.0389040380878782	0.0859510250842666	False	False	100122403	T	A						0.0386479726258796	2.0973349793485934	11.0	0.8902025040629924	False	False										MOSPD3	+
chr7	ENSG00000106333.8	100172242	0.0183210643942594	0.0454854536966229	False	False	100172271	AC	GT	0.1780218109943087	0.1004317883571101	0.07947304025840425	9.0	1.7725643833136582	0.03033224070198268	2.197282640157658	12.0	0.8206490298811435	False	False										PCOLCE	+
chr7	ENSG00000106333.8	100212387	-0.0138480258987801	0.051998817227865	False	False	100212397	A	T						0.03033224070198268	2.197282640157658	12.0	0.8206490298811435	False	False										PCOLCE	+
chr7	ENSG00000106333.8	100220594	-0.0330707099544419	0.0435422254248246	True	False	100220615	AAAC	GTTT	-0.025532553059510896	0.09755819209624687	0.7940530071787505	0.0	0.2617161358865849	0.03033224070198268	2.197282640157658	12.0	0.8206490298811435	False	False										PCOLCE	+
chr7	ENSG00000106333.8	100222495	-0.00128132928230999	0.0439494318952721	False	False	100222514	A	T						0.03033224070198268	2.197282640157658	12.0	0.8206490298811435	False	False										PCOLCE	+
chr7	ENSG00000106333.8	100227827	-0.0168600081564457	0.0346249673740519	False	False	100227857	CCTT	AAGG	-0.012826923335710377	0.10659158834061122	0.9044904350689404	17.0	0.12033710666476052	0.03033224070198268	2.197282640157658	12.0	0.8206490298811435	False	False										PCOLCE	+
chr7	ENSG00000106333.8	100235025	0.003939129618733861	0.0254672219224813	False	False	100235060	A	T	0.059324305935778476	0.10241713604178998	0.5637969085636996	10.0	0.5792419923905309	0.03033224070198268	2.197282640157658	12.0	0.8206490298811435	False	False										PCOLCE	+
chr7	ENSG00000106333.8	100235249	0.0155433547786904	0.0365570618704048	False	False	100235263	AAT	ATT	0.001387718385852367	0.09853283294088387	0.9887903554532496	2.0	0.01408381698194903	0.03033224070198268	2.197282640157658	12.0	0.8206490298811435	False	False										PCOLCE	+
chr7	ENSG00000106333.8	100252393	-0.00418340019813695	0.032571860022687	False	False	100252404	A	T	0.05408075060805048	0.10410463342305463	0.6046704596419548	13.0	0.5194845688402756	0.03033224070198268	2.197282640157658	12.0	0.8206490298811435	False	False										PCOLCE	+
chr7	ENSG00000106333.8	100262124	-0.00156850808243314	0.0241251417897906	False	False	100262142	T	A	-0.011417810366630095	0.10152799794675656	0.9106913095808644	8.0	0.11245972143189348	0.03033224070198268	2.197282640157658	12.0	0.8206490298811435	False	False										PCOLCE	+
chr7	ENSG00000106333.8	100269115	-0.00650183756736389	0.0423376984293451	False	False	100269151	CTCTCT	AGAGAG						0.03033224070198268	2.197282640157658	12.0	0.8206490298811435	False	False										PCOLCE	+
chr7	ENSG00000106333.8	100101131	-0.00453291699329665	0.0335216395964672	False	False	100101144	A	T	-0.11907559682630285	0.10706556360367604	0.2691624463688688	19.0	1.1121745668577834	0.03033224070198268	2.197282640157658	12.0	0.8206490298811435	False	False										PCOLCE	+
chr7	ENSG00000106333.8	100109221	0.0007448343933350019	0.0234314968775567	False	False	100109268	AAAT	ATTT	0.007800651880506394	0.0999969574452263	0.9379768577524228	5.0	0.07800889226833956	0.03033224070198268	2.197282640157658	12.0	0.8206490298811435	False	False										PCOLCE	+
chr7	ENSG00000106333.8	100112148	-0.000132142982462681	0.0253819400487121	False	False	100112189	ATTT	AAAT	0.051398742661191	0.09937219610604907	0.6061232838737259	4.0	0.5172346458594791	0.03033224070198268	2.197282640157658	12.0	0.8206490298811435	False	False										PCOLCE	+
chr7	ENSG00000106333.8	100119641	0.000691228651519132	0.0176830478213332	False	False	100119659	A	T	-0.0047976280049874115	0.10314093759581544	0.9629982480773874	11.0	0.04651526461576453	0.03033224070198268	2.197282640157658	12.0	0.8206490298811435	False	False										PCOLCE	+
chr7	ENSG00000106333.8	100119835	0.0277317273066034	0.064014307660775	False	False	100119857	ATTT	AAAT	0.21563962785223897	0.09813923066209022	0.03033224070198268	6.0	2.197282640157658	0.03033224070198268	2.197282640157658	12.0	0.8206490298811435	True	False	100196525.0	0.28367074798047665	0.46417012151732107	chr7:100196525						PCOLCE	+
chr7	ENSG00000106333.8	100122392	-0.00115225662415586	0.0422286634592971	False	False	100122403	T	A						0.03033224070198268	2.197282640157658	12.0	0.8206490298811435	False	False										PCOLCE	+
chr7	ENSG00000106336.8	100172242	-0.0971436074239951	0.0670779004845771	False	False	100172271	AC	GT	-0.16045236349424954	0.10073971406597736	0.1145055729381356	9.0	1.5927418990802837	0.00791352409277204	2.710787728941129	12.0	0.38709488947786996	False	False										FBXO24	+
chr7	ENSG00000106336.8	100212387	-0.051794928509135994	0.0514220586244659	False	False	100212397	A	T						0.00791352409277204	2.710787728941129	12.0	0.38709488947786996	False	False										FBXO24	+
chr7	ENSG00000106336.8	100220594	-0.0711473761167789	0.0477261265774287	False	False	100220615	AAAC	GTTT	-0.1669898769303045	0.0962197079606183	0.08558499191758169	0.0	1.7355059630678955	0.00791352409277204	2.710787728941129	12.0	0.38709488947786996	False	False										FBXO24	+
chr7	ENSG00000106336.8	100222495	-0.0169657881140452	0.0674910652052809	False	False	100222514	A	T						0.00791352409277204	2.710787728941129	12.0	0.38709488947786996	False	False										FBXO24	+
chr7	ENSG00000106336.8	100227827	-0.107881225450724	0.0572342979352897	False	False	100227857	CCTT	AAGG	-0.2550774738073809	0.10307408425474884	0.015252299330775638	17.0	2.4747003638368867	0.00791352409277204	2.710787728941129	12.0	0.38709488947786996	False	False										FBXO24	+
chr7	ENSG00000106336.8	100235025	0.0124172112730591	0.0404479633077877	False	False	100235060	A	T	0.1448991671527049	0.10151506143676434	0.1567531721045151	10.0	1.4273661967191473	0.00791352409277204	2.710787728941129	12.0	0.38709488947786996	False	False										FBXO24	+
chr7	ENSG00000106336.8	100235249	0.0461976775256722	0.0399794893899459	False	False	100235263	AAT	ATT	0.07864120024844194	0.09822776986699602	0.4252057868380093	2.0	0.8006004855340296	0.00791352409277204	2.710787728941129	12.0	0.38709488947786996	False	False										FBXO24	+
chr7	ENSG00000106336.8	100252393	-0.0133566705177549	0.0330473832072074	False	False	100252404	A	T	-0.020876290284940868	0.10423448589097496	0.8417021145173851	13.0	0.20028199023091667	0.00791352409277204	2.710787728941129	12.0	0.38709488947786996	False	False										FBXO24	+
chr7	ENSG00000106336.8	100262124	-0.0113565918058348	0.0346057479715313	False	False	100262142	T	A	-0.08312816854686758	0.10118319140360713	0.4133415119629802	8.0	0.8215610457993926	0.00791352409277204	2.710787728941129	12.0	0.38709488947786996	False	False										FBXO24	+
chr7	ENSG00000106336.8	100269115	-0.0101030858143708	0.0489658493841179	False	False	100269151	CTCTCT	AGAGAG						0.00791352409277204	2.710787728941129	12.0	0.38709488947786996	False	False										FBXO24	+
chr7	ENSG00000106336.8	100101131	0.00459611314716654	0.0300888112565257	False	False	100101144	A	T	0.07611533516802611	0.1075199524886698	0.4809102608264597	19.0	0.7079182366272619	0.00791352409277204	2.710787728941129	12.0	0.38709488947786996	False	False										FBXO24	+
chr7	ENSG00000106336.8	100109221	-0.00108336535522346	0.0241384723916311	False	False	100109268	AAAT	ATTT	0.032800282038191006	0.09994619259872868	0.74346218548951	5.0	0.3281794051913512	0.00791352409277204	2.710787728941129	12.0	0.38709488947786996	False	False										FBXO24	+
chr7	ENSG00000106336.8	100112148	-0.0108737339957725	0.0321327372870284	False	False	100112189	ATTT	AAAT	-0.09870800753054486	0.09901778664349008	0.32120923058392536	4.0	0.9968714801305288	0.00791352409277204	2.710787728941129	12.0	0.38709488947786996	False	False										FBXO24	+
chr7	ENSG00000106336.8	100119641	0.0822269369368326	0.0573116576746112	False	False	100119659	A	T	0.22487215880577027	0.10050047698595564	0.027614511929578516	11.0	2.237523298891356	0.00791352409277204	2.710787728941129	12.0	0.38709488947786996	False	False										FBXO24	+
chr7	ENSG00000106336.8	100122392	-0.0209996144553446	0.0438449196716917	False	False	100122403	T	A						0.00791352409277204	2.710787728941129	12.0	0.38709488947786996	False	False										FBXO24	+
chr7	ENSG00000106351.8	100172242	-0.007217437328786071	0.0296171745425286	False	False	100172271	AC	GT	-0.08291540865744576	0.1017106309487427	0.4169706577373978	9.0	0.8152088713246814	0.008532699505727935	2.6921020268281435	15.0	0.46124605927657303	False	False										AGFG2	+
chr7	ENSG00000106351.8	100212387	6.564919932506711e-05	0.0501519507573136	False	False	100212397	A	T						0.008532699505727935	2.6921020268281435	15.0	0.46124605927657303	False	False										AGFG2	+
chr7	ENSG00000106351.8	100220594	-0.00810503001993222	0.0312895741216132	False	False	100220615	AAAC	GTTT	-0.09962523094834444	0.09710450008494716	0.3072687068757938	0.0	1.0259589500094448	0.008532699505727935	2.6921020268281435	15.0	0.46124605927657303	False	False										AGFG2	+
chr7	ENSG00000106351.8	100222495	0.0190516641005228	0.0484505658216827	False	False	100222514	A	T						0.008532699505727935	2.6921020268281435	15.0	0.46124605927657303	False	False										AGFG2	+
chr7	ENSG00000106351.8	100227827	0.007134694738282991	0.032545231116346	False	False	100227857	CCTT	AAGG	0.11564708695021188	0.10588510879507404	0.27772894032661816	17.0	1.0921940607723302	0.008532699505727935	2.6921020268281435	15.0	0.46124605927657303	False	False										AGFG2	+
chr7	ENSG00000106351.8	100235025	0.00912887558099283	0.0377191609353744	False	False	100235060	A	T	0.13917017795599754	0.10159940227588872	0.17398042322320278	10.0	1.3697932747486745	0.008532699505727935	2.6921020268281435	15.0	0.46124605927657303	False	False										AGFG2	+
chr7	ENSG00000106351.8	100235249	-0.00103959015230672	0.0252291924391077	False	False	100235263	AAT	ATT	-0.049156493049278764	0.09841381026257943	0.6185010985727211	2.0	0.49948775398618905	0.008532699505727935	2.6921020268281435	15.0	0.46124605927657303	False	False										AGFG2	+
chr7	ENSG00000106351.8	100252393	0.0021154587700687602	0.0321159394653287	False	False	100252404	A	T	0.08103284799618626	0.10391435005443216	0.43750766962332654	13.0	0.7798042133135591	0.008532699505727935	2.6921020268281435	15.0	0.46124605927657303	False	False										AGFG2	+
chr7	ENSG00000106351.8	100262124	-0.0115936967774042	0.0328183715208788	False	False	100262142	T	A	-0.0897822189114514	0.10112456099670666	0.3768241652800852	8.0	0.887837910261735	0.008532699505727935	2.6921020268281435	15.0	0.46124605927657303	False	False										AGFG2	+
chr7	ENSG00000106351.8	100074803	-0.0160491209557519	0.0434519932832401	False	False	100074843	AGG	CCT	-0.14203647889337384	0.10434055558940812	0.17682443779634893	15.0	1.361277770575647	0.008532699505727935	2.6921020268281435	15.0	0.46124605927657303	False	False										AGFG2	+
chr7	ENSG00000106351.8	100078455	0.0190975877241996	0.0501601491525932	False	False	100078465	T	A	0.16715172481926038	0.10062618016336647	0.09995283095613323	9.0	1.661115671367926	0.008532699505727935	2.6921020268281435	15.0	0.46124605927657303	False	False										AGFG2	+
chr7	ENSG00000106351.8	100109221	-0.0047010749922154205	0.0270759043516611	False	False	100109268	AAAT	ATTT	-0.05936572517621463	0.09982363000183388	0.5533831647474121	5.0	0.5947061349614716	0.008532699505727935	2.6921020268281435	15.0	0.46124605927657303	False	False										AGFG2	+
chr7	ENSG00000106351.8	100112148	-0.00563554210122189	0.0263308239823137	False	False	100112189	ATTT	AAAT	-0.0182432435441854	0.09948715943141873	0.8548730995251864	4.0	0.18337284578681076	0.008532699505727935	2.6921020268281435	15.0	0.46124605927657303	False	False										AGFG2	+
chr7	ENSG00000106351.8	100119641	0.00833300925122348	0.0429507921011867	False	False	100119659	A	T	0.13341351025698328	0.10222008147218377	0.19502435831829207	11.0	1.3051594983642025	0.008532699505727935	2.6921020268281435	15.0	0.46124605927657303	False	False										AGFG2	+
chr7	ENSG00000106351.8	100119835	-0.000970007404591058	0.0262117102517272	False	False	100119857	ATTT	AAAT	-0.04817838361915247	0.10038707125054036	0.6323385352199897	6.0	0.4799261799252176	0.008532699505727935	2.6921020268281435	15.0	0.46124605927657303	False	False										AGFG2	+
chr7	ENSG00000106351.8	100122392	-0.00475511596123772	0.0466841244174093	False	False	100122403	T	A						0.008532699505727935	2.6921020268281435	15.0	0.46124605927657303	False	False										AGFG2	+
chr7	ENSG00000106351.8	100055819	-0.008013205781409771	0.0313079821933438	False	False	100055862	GT	AC	-0.11379478812154326	0.10713232125786017	0.2911235253983417	19.0	1.0621891394255052	0.008532699505727935	2.6921020268281435	15.0	0.46124605927657303	False	False										AGFG2	+
chr7	ENSG00000166924.4	100172242	0.0196243982183068	0.0422278926321417	False	False	100172271	AC	GT	0.11840555387409353	0.10134409849676787	0.24555818099252724	9.0	1.1683517405591188	0.015048600790337319	2.4809949546615204	9.0	0.4764821470479112	False	False										NYAP1	+
chr7	ENSG00000166924.4	100074803	-0.0240704167024906	0.074587692398543	False	False	100074843	AGG	CCT	-0.1347490871615136	0.1044478968199051	0.2003180581293296	15.0	1.2901081904392533	0.015048600790337319	2.4809949546615204	9.0	0.4764821470479112	False	False										NYAP1	+
chr7	ENSG00000166924.4	100078455	0.038500100358091004	0.0741001202920084	False	False	100078465	T	A	0.13285868538725032	0.10115729138930396	0.19218297603083614	9.0	1.3133871376205943	0.015048600790337319	2.4809949546615204	9.0	0.4764821470479112	False	False										NYAP1	+
chr7	ENSG00000166924.4	100109221	-0.0741971610663325	0.07376280378442099	True	False	100109268	AAAT	ATTT	-0.19054781007948773	0.09816779166681464	0.05506839626450355	5.0	1.94104203470538	0.015048600790337319	2.4809949546615204	9.0	0.4764821470479112	False	False										NYAP1	+
chr7	ENSG00000166924.4	100112148	0.0165463515692935	0.038744291259475	False	False	100112189	ATTT	AAAT	0.14392376816419306	0.09846776368297852	0.1469460880405324	4.0	1.4616333587869652	0.015048600790337319	2.4809949546615204	9.0	0.4764821470479112	False	False										NYAP1	+
chr7	ENSG00000166924.4	100119641	-0.0144580583177875	0.0384860789327879	False	False	100119659	A	T	-0.12413482839403575	0.10234435740870046	0.22820231985892514	11.0	1.2129132620210565	0.015048600790337319	2.4809949546615204	9.0	0.4764821470479112	False	False										NYAP1	+
chr7	ENSG00000166924.4	100119835	0.015109481629778	0.0398860342235936	False	False	100119857	ATTT	AAAT	0.12338710705210687	0.09973579349042534	0.2189617127762089	6.0	1.237139674072499	0.015048600790337319	2.4809949546615204	9.0	0.4764821470479112	False	False										NYAP1	+
chr7	ENSG00000166924.4	100122392	-0.00533040748260891	0.0442077834488978	False	False	100122403	T	A						0.015048600790337319	2.4809949546615204	9.0	0.4764821470479112	False	False										NYAP1	+
chr7	ENSG00000166924.4	100055819	-0.033399330742436	0.0770278087328359	False	False	100055862	GT	AC	-0.11771835683632192	0.10708301433411783	0.2746970212723012	19.0	1.0993186694298682	0.015048600790337319	2.4809949546615204	9.0	0.4764821470479112	False	False										NYAP1	+
chr7	ENSG00000166925.4	100172242	-0.00161686190073189	0.0309754417421551	False	False	100172271	AC	GT	-0.045594583582684985	0.10195593073459487	0.6557387895937525	9.0	0.4471989344236764	0.2343176546632273	1.1965332885149655	10.0	1.0	False	False										TSC22D4	-
chr7	ENSG00000166925.4	100074803	-0.0353055683303786	0.0608331692615325	False	False	100074843	AGG	CCT	-0.00979409503582958	0.1054041995633122	0.9261741249936062	15.0	0.09291940052110208	0.2343176546632273	1.1965332885149655	10.0	1.0	False	False										TSC22D4	-
chr7	ENSG00000166925.4	100078455	0.0459840479877518	0.0727804641804499	False	False	100078465	T	A	0.002361947927904685	0.10206178792372476	0.9815847726263331	9.0	0.02314233344285397	0.2343176546632273	1.1965332885149655	10.0	1.0	False	False										TSC22D4	-
chr7	ENSG00000166925.4	100101131	-0.0450939637548673	0.0703239799795091	True	False	100101144	A	T	0.011637291811628104	0.10782547124540702	0.9143049104453302	19.0	0.10792711292809501	0.2343176546632273	1.1965332885149655	10.0	1.0	False	False										TSC22D4	-
chr7	ENSG00000166925.4	100109221	-0.0281551531893649	0.067940525743065	False	False	100109268	AAAT	ATTT	0.0037074489339146	0.09999931273875852	0.9704993198831589	5.0	0.03707474413949285	0.2343176546632273	1.1965332885149655	10.0	1.0	False	False										TSC22D4	-
chr7	ENSG00000166925.4	100112148	-0.00555618645942386	0.0243073910650036	False	False	100112189	ATTT	AAAT	-0.01318228030537513	0.0994950731396726	0.8948589148321388	4.0	0.13249178968761255	0.2343176546632273	1.1965332885149655	10.0	1.0	False	False										TSC22D4	-
chr7	ENSG00000166925.4	100119641	-0.00613648489183135	0.0259676223458659	False	False	100119659	A	T	-0.04147933174108005	0.10305335661160303	0.6882274193667224	11.0	0.4025034516576803	0.2343176546632273	1.1965332885149655	10.0	1.0	False	False										TSC22D4	-
chr7	ENSG00000166925.4	100119835	-0.0080417028936452	0.0280661905287773	False	False	100119857	ATTT	AAAT	-0.09880205762327646	0.10001202722669916	0.3256091090669945	6.0	0.9879017590486388	0.2343176546632273	1.1965332885149655	10.0	1.0	False	False										TSC22D4	-
chr7	ENSG00000166925.4	100122392	-0.0156213465803002	0.0448950631265954	False	False	100122403	T	A						0.2343176546632273	1.1965332885149655	10.0	1.0	False	False										TSC22D4	-
chr7	ENSG00000166925.4	100055819	-0.0302404906315434	0.0733520498139338	False	False	100055862	GT	AC	0.021727770144673884	0.10780731648837606	0.8407502483492444	19.0	0.2015426304300655	0.2343176546632273	1.1965332885149655	10.0	1.0	False	False										TSC22D4	-
chr7	ENSG00000166925.4	99973354	-0.0405074169120364	0.0721171177271115	False	False	99973383	AAAC	GTTT	-0.11880588415496166	0.0992917500042254	0.2343176546632273	5.0	1.1965332885149655	0.2343176546632273	1.1965332885149655	10.0	1.0	True	False	100163115.0	0.26031212950519744	0.4435100669630152	chr7:100163115						TSC22D4	-
chr7	ENSG00000172354.5	100172242	-0.0499464913686898	0.0468677836284951	False	False	100172271	AC	GT	-0.037922121879629164	0.10198865912607563	0.7108412322294473	9.0	0.3718268502064613	0.00012726712300933072	3.981110062391144	16.0	0.02686283254466122	False	False										GNB2	+
chr7	ENSG00000172354.5	100212387	0.0469553704057966	0.0548360108457814	False	False	100212397	A	T						0.00012726712300933072	3.981110062391144	16.0	0.02686283254466122	False	False										GNB2	+
chr7	ENSG00000172354.5	100220594	-0.00549579486449304	0.0342681190713052	False	False	100220615	AAAC	GTTT	-0.00047551646303704837	0.09758999626152616	0.996121493141148	0.0	0.004872594336029458	0.00012726712300933072	3.981110062391144	16.0	0.02686283254466122	False	False										GNB2	+
chr7	ENSG00000172354.5	100222495	-0.00171077045892737	0.0523664967854398	False	False	100222514	A	T						0.00012726712300933072	3.981110062391144	16.0	0.02686283254466122	False	False										GNB2	+
chr7	ENSG00000172354.5	100227827	0.00692845814419865	0.0411748434192955	False	False	100227857	CCTT	AAGG	0.049231189316575615	0.10647109562941552	0.6449427895250528	17.0	0.462390182288818	0.00012726712300933072	3.981110062391144	16.0	0.02686283254466122	False	False										GNB2	+
chr7	ENSG00000172354.5	100235025	0.0760058653493897	0.0545758931109617	False	False	100235060	A	T	0.2122251822778885	0.1002607375536993	0.036895842512305814	10.0	2.11673270570368	0.00012726712300933072	3.981110062391144	16.0	0.02686283254466122	False	False										GNB2	+
chr7	ENSG00000172354.5	100235249	-0.0775676526857183	0.0577755254807363	False	False	100235263	AAT	ATT	-0.22303545456191728	0.09605091621080727	0.022197930841424626	2.0	2.3220544203077806	0.00012726712300933072	3.981110062391144	16.0	0.02686283254466122	False	False										GNB2	+
chr7	ENSG00000172354.5	100252393	0.061456872321846996	0.0603620032990351	False	False	100252404	A	T	0.24354670573201875	0.10111793599378	0.018009912928029212	13.0	2.4085411093339553	0.00012726712300933072	3.981110062391144	16.0	0.02686283254466122	False	False										GNB2	+
chr7	ENSG00000172354.5	100262124	-0.0604577110901897	0.0491865450466294	False	False	100262142	T	A	-0.19679393970397327	0.09954909400115816	0.05089740472355708	8.0	1.976853146465439	0.00012726712300933072	3.981110062391144	16.0	0.02686283254466122	False	False										GNB2	+
chr7	ENSG00000172354.5	100269115	0.0017487448394763099	0.0416326441283988	False	False	100269151	CTCTCT	AGAGAG						0.00012726712300933072	3.981110062391144	16.0	0.02686283254466122	False	False										GNB2	+
chr7	ENSG00000172354.5	100320118	-0.0148671388726155	0.0365775376603749	False	False	100320174	ATTC	AATG	-0.10187165650563808	0.09802031519179584	0.30110285203656784	2.0	1.0392912561677274	0.00012726712300933072	3.981110062391144	16.0	0.02686283254466122	False	False										GNB2	+
chr7	ENSG00000172354.5	100347683	0.0044327925131607	0.0491987259976543	False	False	100347722	AC	GT	0.1119568672092418	0.10907417946112068	0.3076716856945724	22.0	1.0264286906613738	0.00012726712300933072	3.981110062391144	16.0	0.02686283254466122	False	False										GNB2	+
chr7	ENSG00000172354.5	100366707	0.0751951993239612	0.0640291678268906	False	False	100366728	GTTTT	AAAAC	0.17839563855686552	0.09602455024101604	0.06599742552200785	0.0	1.8578128000506415	0.00012726712300933072	3.981110062391144	16.0	0.02686283254466122	False	False										GNB2	+
chr7	ENSG00000172354.5	100372539	-0.0322455694862666	0.0446746451037343	False	False	100372569	GTTT	AAAC	-0.18638205203741925	0.09633982974338216	0.05575237437278106	1.0	1.9346313205439554	0.00012726712300933072	3.981110062391144	16.0	0.02686283254466122	False	False										GNB2	+
chr7	ENSG00000172354.5	100373941	-0.0236547648131434	0.0457553187861234	False	False	100373967	AGGG	CCCT	-0.19908150466099786	0.09899322562381366	0.04706555762062594	7.0	2.011061902533936	0.00012726712300933072	3.981110062391144	16.0	0.02686283254466122	False	False										GNB2	+
chr7	ENSG00000172354.5	100355709	0.0021619984782377303	0.0310224491968991	False	False	100355752	AAAT	ATTT	0.05570551180992642	0.10409532086307673	0.593844597182121	13.0	0.5351394409283724	0.00012726712300933072	3.981110062391144	16.0	0.02686283254466122	False	False										GNB2	+
chr7	ENSG00000172354.5	100356859	0.0507018375079115	0.0605716198212597	False	False	100356871	A	T	0.2206892465948632	0.10397203822299096	0.03659786700423983	17.0	2.1225826709441478	0.00012726712300933072	3.981110062391144	16.0	0.02686283254466122	False	False										GNB2	+
chr7	ENSG00000172354.5	100359571	-0.00512391431500443	0.0300642254447997	False	False	100359611	AAAT	ATTT	0.014413766429701776	0.10368439723233884	0.8897382788492991	12.0	0.1390157710750154	0.00012726712300933072	3.981110062391144	16.0	0.02686283254466122	False	False										GNB2	+
chr7	ENSG00000205307.6	100212387	0.0265736837798386	0.0469905731852759	False	False	100212397	A	T						6.1745544627977446e-12	7.840370014495237	14.0	1.8112774855050692e-08	False	False										SAP25	-
chr7	ENSG00000205307.6	100220594	-0.0108247172581167	0.0279712257876761	False	False	100220615	AAAC	GTTT	-0.07172350987249015	0.09733866936441034	0.4628598569242262	0.0	0.736844979912107	6.1745544627977446e-12	7.840370014495237	14.0	1.8112774855050692e-08	False	False										SAP25	-
chr7	ENSG00000205307.6	100222495	-0.00593715436585605	0.0463738790435539	False	False	100222514	A	T						6.1745544627977446e-12	7.840370014495237	14.0	1.8112774855050692e-08	False	False										SAP25	-
chr7	ENSG00000205307.6	100227827	-0.0028411987533826302	0.0265405060891258	False	False	100227857	CCTT	AAGG	-0.039241277842619486	0.10651825078965232	0.713460066212399	17.0	0.3683995705122071	6.1745544627977446e-12	7.840370014495237	14.0	1.8112774855050692e-08	False	False										SAP25	-
chr7	ENSG00000205307.6	100235025	0.0307824136375591	0.0381214386750447	False	False	100235060	A	T	0.05369878848395592	0.10244980491699372	0.6013968844904427	10.0	0.5241472985474539	6.1745544627977446e-12	7.840370014495237	14.0	1.8112774855050692e-08	False	False										SAP25	-
chr7	ENSG00000205307.6	100235249	-0.004165835799316829	0.024983204638187	False	False	100235263	AAT	ATT	-0.015586490930075275	0.09852095835875252	0.8746051589144659	2.0	0.15820482453407422	6.1745544627977446e-12	7.840370014495237	14.0	1.8112774855050692e-08	False	False										SAP25	-
chr7	ENSG00000205307.6	100252393	-0.00795717146613435	0.0346404976141669	False	False	100252404	A	T	-0.12417035978026306	0.1034503515529803	0.23310856099333185	13.0	1.2002893940546095	6.1745544627977446e-12	7.840370014495237	14.0	1.8112774855050692e-08	False	False										SAP25	-
chr7	ENSG00000205307.6	100262124	-0.00515160372759619	0.0249848395717406	False	False	100262142	T	A	-0.02632209019279789	0.10149943616561087	0.7959283818745981	8.0	0.2593323784562668	6.1745544627977446e-12	7.840370014495237	14.0	1.8112774855050692e-08	False	False										SAP25	-
chr7	ENSG00000205307.6	100269115	0.0108661059242298	0.0399974398226062	False	False	100269151	CTCTCT	AGAGAG						6.1745544627977446e-12	7.840370014495237	14.0	1.8112774855050692e-08	False	False										SAP25	-
chr7	ENSG00000205307.6	100074803	-0.0515057324927452	0.059552303625091	False	False	100074843	AGG	CCT	-0.219150567250196	0.10284686722792814	0.035828847267846686	15.0	2.13084339034379	6.1745544627977446e-12	7.840370014495237	14.0	1.8112774855050692e-08	False	False										SAP25	-
chr7	ENSG00000205307.6	100078455	0.0293769447515245	0.0358827889421632	False	False	100078465	T	A	0.12186713332253699	0.10130134509923372	0.23192865401982385	9.0	1.203015944192619	6.1745544627977446e-12	7.840370014495237	14.0	1.8112774855050692e-08	False	False										SAP25	-
chr7	ENSG00000205307.6	100101131	-0.0231652026876323	0.0520150449469848	False	False	100101144	A	T	-0.20216955871792966	0.1056060840790401	0.05889756852829878	19.0	1.914374162066433	6.1745544627977446e-12	7.840370014495237	14.0	1.8112774855050692e-08	False	False										SAP25	-
chr7	ENSG00000205307.6	100109221	-0.00546086851112161	0.0259802066391869	False	False	100109268	AAAT	ATTT	-0.046251345875323265	0.09989298338745928	0.6443639880169996	5.0	0.4630089552529045	6.1745544627977446e-12	7.840370014495237	14.0	1.8112774855050692e-08	False	False										SAP25	-
chr7	ENSG00000205307.6	100112148	-0.0015775949110511198	0.0302466888928479	False	False	100112189	ATTT	AAAT	0.0570719179226076	0.09934153489997773	0.5669055028412969	4.0	0.5745020748881181	6.1745544627977446e-12	7.840370014495237	14.0	1.8112774855050692e-08	False	False										SAP25	-
chr7	ENSG00000205307.6	100119641	-0.38174919016460607	0.0731075704773367	False	False	100119659	A	T	-0.5255473512802138	0.08774964275628021	3.841754538290299e-08	11.0	5.989167987155145	6.1745544627977446e-12	7.840370014495237	14.0	1.8112774855050692e-08	False	False										SAP25	-
chr7	ENSG00000205307.6	100119835	0.45297570366584705	0.06843103434888	False	False	100119857	ATTT	AAAT	0.5582756402007876	0.08338351880114328	1.3122772008147376e-09	6.0	6.695275615942619	6.1745544627977446e-12	7.840370014495237	14.0	1.8112774855050692e-08	False	False										SAP25	-
chr7	ENSG00000205307.6	100122392	-0.0052995573093554205	0.0428601310679004	False	False	100122403	T	A						6.1745544627977446e-12	7.840370014495237	14.0	1.8112774855050692e-08	False	False										SAP25	-
chr7	ENSG00000146830.9	100212387	-0.158167275219368	0.0762737964872458	False	False	100212397	A	T						0.004415146238594607	2.911090856959513	18.0	0.3475769719280935	False	False										GIGYF1	-
chr7	ENSG00000146830.9	100220594	0.0357959434209556	0.0406545593607395	False	False	100220615	AAAC	GTTT	0.10651694165102987	0.09703480677136084	0.2748381927628124	0.0	1.0977189030943444	0.004415146238594607	2.911090856959513	18.0	0.3475769719280935	False	False										GIGYF1	-
chr7	ENSG00000146830.9	100222495	0.0375881581452639	0.0563273146732418	False	False	100222514	A	T						0.004415146238594607	2.911090856959513	18.0	0.3475769719280935	False	False										GIGYF1	-
chr7	ENSG00000146830.9	100227827	0.00534892963942804	0.0522771725050128	False	False	100227857	CCTT	AAGG	0.18628897239876205	0.1047343185681694	0.07874541633945205	17.0	1.7786812856142318	0.004415146238594607	2.911090856959513	18.0	0.3475769719280935	False	False										GIGYF1	-
chr7	ENSG00000146830.9	100235025	-0.155619870682856	0.064989363841953	False	False	100235060	A	T	-0.11343204076224447	0.1019356438940257	0.26861040049624624	10.0	1.1127809314685908	0.004415146238594607	2.911090856959513	18.0	0.3475769719280935	False	False										GIGYF1	-
chr7	ENSG00000146830.9	100235249	0.10900867408260699	0.0575532829476463	False	False	100235263	AAT	ATT	-0.030475679610093342	0.09848716011884384	0.75761341162747	2.0	0.30943809907117364	0.004415146238594607	2.911090856959513	18.0	0.3475769719280935	False	False										GIGYF1	-
chr7	ENSG00000146830.9	100252393	-0.0866503335886178	0.060569451821445006	False	False	100252404	A	T	0.06269529406220431	0.10405210338337677	0.5482987206082266	13.0	0.6025374982685879	0.004415146238594607	2.911090856959513	18.0	0.3475769719280935	False	False										GIGYF1	-
chr7	ENSG00000146830.9	100262124	0.17729466884524103	0.0703512147826901	False	False	100262142	T	A	0.09240163273005966	0.10110023291543313	0.3630037841363293	8.0	0.9139606315976586	0.004415146238594607	2.911090856959513	18.0	0.3475769719280935	False	False										GIGYF1	-
chr7	ENSG00000146830.9	100269115	0.00298815770516249	0.0422605607581125	False	False	100269151	CTCTCT	AGAGAG						0.004415146238594607	2.911090856959513	18.0	0.3475769719280935	False	False										GIGYF1	-
chr7	ENSG00000146830.9	100307493	0.173333621748136	0.0562689699515231	False	False	100307514	AAAAAG	CTTTTT	0.0474897371867507	0.09794743119407773	0.6288029615334201	1.0	0.484849236042263	0.004415146238594607	2.911090856959513	18.0	0.3475769719280935	False	False										GIGYF1	-
chr7	ENSG00000146830.9	100347683	-0.0367865874070915	0.0486033568640138	False	False	100347722	AC	GT	0.08780761130948234	0.1093402902733558	0.4242295849005757	22.0	0.8030672965103643	0.004415146238594607	2.911090856959513	18.0	0.3475769719280935	False	False										GIGYF1	-
chr7	ENSG00000146830.9	100366707	-0.128311157571173	0.0571898290745886	False	False	100366728	GTTTT	AAAAC	-0.062479176204579386	0.09739934254891036	0.5226123891419237	0.0	0.6414743115253025	0.004415146238594607	2.911090856959513	18.0	0.3475769719280935	False	False										GIGYF1	-
chr7	ENSG00000146830.9	100372539	0.11192707285339899	0.0526768493071234	False	False	100372569	GTTT	AAAC	0.13396396389117646	0.09717419214495512	0.17097753708122734	1.0	1.37859611625422	0.004415146238594607	2.911090856959513	18.0	0.3475769719280935	False	False										GIGYF1	-
chr7	ENSG00000146830.9	100373941	0.124309847575233	0.062074979237598006	False	False	100373967	AGGG	CCCT	0.0941228541022844	0.10056680632314592	0.3516131132927885	7.0	0.9359236665012954	0.004415146238594607	2.911090856959513	18.0	0.3475769719280935	False	False										GIGYF1	-
chr7	ENSG00000146830.9	100380304	0.0958500982169998	0.0619003011999443	False	False	100380324	GT	AC	0.08995579428348842	0.1106606399003097	0.4186595510416796	24.0	0.8128978321879075	0.004415146238594607	2.911090856959513	18.0	0.3475769719280935	False	False										GIGYF1	-
chr7	ENSG00000146830.9	100384030	-0.10247318486024701	0.05478721470977901	False	False	100384047	GTTT	AAAC	-0.11457061935050497	0.0974123656057095	0.24222399420044805	1.0	1.1761404072070887	0.004415146238594607	2.911090856959513	18.0	0.3475769719280935	False	False										GIGYF1	-
chr7	ENSG00000146830.9	100385176	-0.0049150198627155705	0.0279358169754158	False	False	100385199	T	A	0.008035859603470292	0.09805490146618198	0.934841878864167	1.0	0.0819526559438925	0.004415146238594607	2.911090856959513	18.0	0.3475769719280935	False	False										GIGYF1	-
chr7	ENSG00000146830.9	100355709	0.0543121679369516	0.0573617404195065	False	False	100355752	AAAT	ATTT	0.046612152772546565	0.10414388600131803	0.6555123602720512	13.0	0.4475745486581579	0.004415146238594607	2.911090856959513	18.0	0.3475769719280935	False	False										GIGYF1	-
chr7	ENSG00000146830.9	100356859	-0.00330030420359365	0.0535864668382476	False	False	100356871	A	T	0.15414076053963474	0.10532636648339246	0.14690483352600348	17.0	1.4634584452691548	0.004415146238594607	2.911090856959513	18.0	0.3475769719280935	False	False										GIGYF1	-
chr7	ENSG00000146830.9	100359571	-0.00015095619002096201	0.0259100338139163	False	False	100359611	AAAT	ATTT	0.0340104351152998	0.10363517951626493	0.7435173652897931	12.0	0.32817461477897153	0.004415146238594607	2.911090856959513	18.0	0.3475769719280935	False	False										GIGYF1	-
chr7	ENSG00000172336.4	100212387	-0.00214237385260934	0.0408906713839791	False	False	100212397	A	T						0.06856519486271677	1.840370788172862	18.0	1.0	False	False										POP7	+
chr7	ENSG00000172336.4	100220594	-0.0073084324693243	0.0273528011043408	False	False	100220615	AAAC	GTTT	0.020501066552895568	0.09756949690545087	0.8339830872724595	0.0	0.21011757980839033	0.06856519486271677	1.840370788172862	18.0	1.0	False	False										POP7	+
chr7	ENSG00000172336.4	100222495	0.00119540530491565	0.0523507081740295	False	False	100222514	A	T						0.06856519486271677	1.840370788172862	18.0	1.0	False	False										POP7	+
chr7	ENSG00000172336.4	100227827	-0.0155491469248241	0.0309529872180841	True	False	100227857	CCTT	AAGG	-0.05761138642615288	0.10642330401803116	0.5896398724509883	17.0	0.5413418325782468	0.06856519486271677	1.840370788172862	18.0	1.0	False	False										POP7	+
chr7	ENSG00000172336.4	100235025	0.0011476578401467801	0.0248703995417431	False	False	100235060	A	T	0.004134184903542789	0.10259695843009774	0.9679421892356396	10.0	0.04029539439377756	0.06856519486271677	1.840370788172862	18.0	1.0	False	False										POP7	+
chr7	ENSG00000172336.4	100235249	0.004689312946467921	0.025459718222634996	False	False	100235263	AAT	ATT	0.026997140970314727	0.09849701362480062	0.7845636540918972	2.0	0.2740909594797816	0.06856519486271677	1.840370788172862	18.0	1.0	False	False										POP7	+
chr7	ENSG00000172336.4	100252393	-0.00375220938827397	0.0303027507484273	False	False	100252404	A	T	-0.09788572786797096	0.10375652856775876	0.34793831347772064	13.0	0.9434175296646145	0.06856519486271677	1.840370788172862	18.0	1.0	False	False										POP7	+
chr7	ENSG00000172336.4	100262124	0.0110655250873533	0.0457551035205207	False	False	100262142	T	A	0.1653503765219365	0.1001369810770079	0.10192323348532163	8.0	1.6512418763131855	0.06856519486271677	1.840370788172862	18.0	1.0	False	False										POP7	+
chr7	ENSG00000172336.4	100269115	0.000634940072891933	0.0489311452892782	False	False	100269151	CTCTCT	AGAGAG						0.06856519486271677	1.840370788172862	18.0	1.0	False	False										POP7	+
chr7	ENSG00000172336.4	100307493	-8.28680557375822e-05	0.026198524542577	False	False	100307514	AAAAAG	CTTTTT	-0.061150262839589686	0.0978745589121925	0.5334825047540457	1.0	0.6247820017707587	0.06856519486271677	1.840370788172862	18.0	1.0	False	False										POP7	+
chr7	ENSG00000172336.4	100320118	0.000890236131193834	0.0261771337279205	False	False	100320174	ATTC	AATG	-0.04610397361442086	0.09842815247765584	0.6404866702845307	2.0	0.46840230618863765	0.06856519486271677	1.840370788172862	18.0	1.0	False	False										POP7	+
chr7	ENSG00000172336.4	100347683	-0.0197394024441824	0.0405766548301873	False	False	100347722	AC	GT	0.0021828762078839807	0.10976399847885362	0.9841812488295882	22.0	0.019886996083734308	0.06856519486271677	1.840370788172862	18.0	1.0	False	False										POP7	+
chr7	ENSG00000172336.4	100366707	0.00460683156435689	0.0301923726229412	False	False	100366728	GTTTT	AAAAC	0.10008738916144176	0.0970999737399232	0.3050188615002001	0.0	1.0307663875329172	0.06856519486271677	1.840370788172862	18.0	1.0	False	False										POP7	+
chr7	ENSG00000172336.4	100372539	-0.00908674357677917	0.0384382397223372	False	False	100372569	GTTT	AAAC	-0.14077492535475875	0.09708156861784614	0.15004856796440458	1.0	1.45006850794622	0.06856519486271677	1.840370788172862	18.0	1.0	False	False										POP7	+
chr7	ENSG00000172336.4	100373941	-0.0043971539361284204	0.029520435736016003	False	False	100373967	AGGG	CCCT	-0.10111449501142487	0.10049753062752563	0.3168264890848685	7.0	1.0061390999365536	0.06856519486271677	1.840370788172862	18.0	1.0	False	False										POP7	+
chr7	ENSG00000172336.4	100380304	0.00041390511199506297	0.0294153237059581	False	False	100380324	GT	AC	-0.04645239958326212	0.11099116718126144	0.6766721126474661	24.0	0.4185233903108701	0.06856519486271677	1.840370788172862	18.0	1.0	False	False										POP7	+
chr7	ENSG00000172336.4	100384030	0.0203061463972335	0.0530365403494682	False	False	100384047	GTTT	AAAC	0.17759451468556456	0.09649931189240518	0.06856519486271677	1.0	1.840370788172862	0.06856519486271677	1.840370788172862	18.0	1.0	True	False	100384029.0	-inf		chr7:100384029						POP7	+
chr7	ENSG00000172336.4	100385176	-0.0042539379071787	0.0290139832494619	False	False	100385199	T	A	-0.08856115291338129	0.09767277207962227	0.3666547213497343	1.0	0.9067128026343592	0.06856519486271677	1.840370788172862	18.0	1.0	False	False										POP7	+
chr7	ENSG00000172336.4	100355709	-0.00212846866344875	0.0344945784200162	False	False	100355752	AAAT	ATTT	-0.09325052655124208	0.10380292465186952	0.3713483415156349	13.0	0.8983419962778728	0.06856519486271677	1.840370788172862	18.0	1.0	False	False										POP7	+
chr7	ENSG00000172336.4	100356859	0.00291556163291426	0.0326774141890639	False	False	100356871	A	T	0.08714032395421809	0.10619485541923923	0.4141084462195545	17.0	0.8205701077533644	0.06856519486271677	1.840370788172862	18.0	1.0	False	False										POP7	+
chr7	ENSG00000172336.4	100359571	-0.0034127817530400103	0.0314101807498163	False	False	100359611	AAAT	ATTT	-0.07380874155013273	0.10341233208166023	0.4771800001944802	12.0	0.7137324926764941	0.06856519486271677	1.840370788172862	18.0	1.0	False	False										POP7	+
chr7	ENSG00000130427.2	100220594	-0.0643998012061699	0.0455952315005389	False	False	100220615	AAAC	GTTT	-0.1745952109823434	0.09609105365929063	0.07207307802506414	0.0	1.8169767562483434	0.000931602790309476	3.4081048050781435	18.0	0.12612989722114476	False	False										EPO	+
chr7	ENSG00000130427.2	100222495	0.00089195768372965	0.041853124180628	False	False	100222514	A	T						0.000931602790309476	3.4081048050781435	18.0	0.12612989722114476	False	False										EPO	+
chr7	ENSG00000130427.2	100227827	-0.0615139583912453	0.0504411568169858	False	False	100227857	CCTT	AAGG	-0.21234668148916333	0.10416927258403967	0.04450371409675142	17.0	2.0384771461070765	0.000931602790309476	3.4081048050781435	18.0	0.12612989722114476	False	False										EPO	+
chr7	ENSG00000130427.2	100235025	0.00716586891649705	0.0323843860582498	False	False	100235060	A	T	0.09793416492576344	0.10210463669765928	0.3399154700845716	10.0	0.959154922765702	0.000931602790309476	3.4081048050781435	18.0	0.12612989722114476	False	False										EPO	+
chr7	ENSG00000130427.2	100235249	0.0963967109731135	0.0525798029653165	False	False	100235263	AAT	ATT	0.24049878719225196	0.09564093110439224	0.013463595151561515	2.0	2.514601064786238	0.000931602790309476	3.4081048050781435	18.0	0.12612989722114476	False	False										EPO	+
chr7	ENSG00000130427.2	100252393	-0.0967701462617229	0.0588545519948014	False	False	100252404	A	T	-0.2779125370446187	0.1001501384744437	0.006686725477461318	13.0	2.7749590892032203	0.000931602790309476	3.4081048050781435	18.0	0.12612989722114476	False	False										EPO	+
chr7	ENSG00000130427.2	100262124	-0.000413936798662871	0.0264121204801627	False	False	100262142	T	A	-0.041779963272164385	0.10144596015435473	0.6813620472071711	8.0	0.4118445249923628	0.000931602790309476	3.4081048050781435	18.0	0.12612989722114476	False	False										EPO	+
chr7	ENSG00000130427.2	100269115	-0.0026871592695210302	0.0419820862426015	False	False	100269151	CTCTCT	AGAGAG						0.000931602790309476	3.4081048050781435	18.0	0.12612989722114476	False	False										EPO	+
chr7	ENSG00000130427.2	100320118	-0.0362140383562465	0.0457124979747645	False	False	100320174	ATTC	AATG	-0.18364562538347867	0.0968571305111277	0.06075643675616835	2.0	1.896046521452337	0.000931602790309476	3.4081048050781435	18.0	0.12612989722114476	False	False										EPO	+
chr7	ENSG00000130427.2	100347683	-0.0262477549931432	0.0574074913620364	False	False	100347722	AC	GT	0.010880694191966113	0.1097577623291071	0.9212711455928884	22.0	0.09913371010007024	0.000931602790309476	3.4081048050781435	18.0	0.12612989722114476	False	False										EPO	+
chr7	ENSG00000130427.2	100366707	-0.112637721827539	0.0537536143663027	False	False	100366728	GTTTT	AAAAC	-0.2750694608891602	0.0938254098838266	0.004137907459304993	0.0	2.931716058898625	0.000931602790309476	3.4081048050781435	18.0	0.12612989722114476	False	False										EPO	+
chr7	ENSG00000130427.2	100372539	0.0333619430300966	0.0447838729364662	False	False	100372569	GTTT	AAAC	0.16025195038212262	0.09679077914197627	0.1008066128026818	1.0	1.6556530673966283	0.000931602790309476	3.4081048050781435	18.0	0.12612989722114476	False	False										EPO	+
chr7	ENSG00000130427.2	100373941	0.0564622502236677	0.0450703067086121	False	False	100373967	AGGG	CCCT	0.1823331760161823	0.09932191595523564	0.06942250183897132	7.0	1.8357798906976361	0.000931602790309476	3.4081048050781435	18.0	0.12612989722114476	False	False										EPO	+
chr7	ENSG00000130427.2	100380304	0.0417842845029361	0.0498822764005679	False	False	100380324	GT	AC	0.15757890202619845	0.1097229333105632	0.15480982787959555	24.0	1.4361528376222157	0.000931602790309476	3.4081048050781435	18.0	0.12612989722114476	False	False										EPO	+
chr7	ENSG00000130427.2	100384030	-0.0152617263778967	0.0419630062153187	False	False	100384047	GTTT	AAAC	-0.15950444569885847	0.0968026507406008	0.10242661299373214	1.0	1.6477280785035298	0.000931602790309476	3.4081048050781435	18.0	0.12612989722114476	False	False										EPO	+
chr7	ENSG00000130427.2	100385176	-0.00281101075497228	0.0296274298493673	False	False	100385199	T	A	-0.08167401553934944	0.0977304650549782	0.4052357539845145	1.0	0.8357068135652868	0.000931602790309476	3.4081048050781435	18.0	0.12612989722114476	False	False										EPO	+
chr7	ENSG00000130427.2	100413788	-0.0166904168485807	0.0553509480205477	False	False	100413798	A	T						0.000931602790309476	3.4081048050781435	18.0	0.12612989722114476	False	False										EPO	+
chr7	ENSG00000130427.2	100355709	0.0247751704801588	0.0365372974847803	False	False	100355752	AAAT	ATTT	0.11050915500595014	0.10361864270423622	0.2889890101420081	13.0	1.0664987701236528	0.000931602790309476	3.4081048050781435	18.0	0.12612989722114476	False	False										EPO	+
chr7	ENSG00000130427.2	100356859	-0.0346366411925619	0.045133198511117995	False	False	100356871	A	T	-0.19907932198465064	0.10446657923372893	0.05995721479730525	17.0	1.9056747473202824	0.000931602790309476	3.4081048050781435	18.0	0.12612989722114476	False	False										EPO	+
chr7	ENSG00000130427.2	100359571	-0.0211659932537357	0.0459880802005264	False	False	100359611	AAAT	ATTT	-0.1563232583131045	0.10242033562517702	0.13033120476015786	12.0	1.5262912131551054	0.000931602790309476	3.4081048050781435	18.0	0.12612989722114476	False	False										EPO	+
chr7	ENSG00000196411.5	100307493	0.00621876581615449	0.051866834010607	False	False	100307514	AAAAAG	CTTTTT	-0.06799784927419465	0.09783110900611414	0.4885718369949811	1.0	0.6950534442980197	0.050572325979403	1.9810445366434206	16.0	1.0	False	False										EPHB4	-
chr7	ENSG00000196411.5	100320118	0.0152822703459325	0.0362757035982873	False	False	100320174	ATTC	AATG	0.0016592903975985714	0.0985327921737091	0.9865968508663872	2.0	0.016839981502536874	0.050572325979403	1.9810445366434206	16.0	1.0	False	False										EPHB4	-
chr7	ENSG00000196411.5	100347683	-0.0132694521653528	0.0316428186160479	False	False	100347722	AC	GT	-0.0879636963177924	0.10933877871865988	0.4234032617525244	22.0	0.8045059342041143	0.050572325979403	1.9810445366434206	16.0	1.0	False	False										EPHB4	-
chr7	ENSG00000196411.5	100366707	-0.008164573050874459	0.0639356388005377	False	False	100366728	GTTTT	AAAAC	0.03668295325484596	0.0975243247283419	0.7075705792852797	0.0	0.3761415765454195	0.050572325979403	1.9810445366434206	16.0	1.0	False	False										EPHB4	-
chr7	ENSG00000196411.5	100372539	-0.0190353374253895	0.054657907175762	False	False	100372569	GTTT	AAAC	-0.1131618333143612	0.09742819838816083	0.2481016961243249	1.0	1.1614895398508391	0.050572325979403	1.9810445366434206	16.0	1.0	False	False										EPHB4	-
chr7	ENSG00000196411.5	100373941	0.0381292715994799	0.0677698141897779	False	False	100373967	AGGG	CCCT	-0.0012920151472377154	0.10101517014264512	0.9898210910338674	7.0	0.012790308083560522	0.050572325979403	1.9810445366434206	16.0	1.0	False	False										EPHB4	-
chr7	ENSG00000196411.5	100380304	0.0273584464702908	0.0706479508906495	False	False	100380324	GT	AC	-0.0049426305574633575	0.11110975390299828	0.9646279147440532	24.0	0.044484218386249	0.050572325979403	1.9810445366434206	16.0	1.0	False	False										EPHB4	-
chr7	ENSG00000196411.5	100384030	-0.0207160182534375	0.0663351818850513	False	False	100384047	GTTT	AAAC	0.047734410082737336	0.09794628758102253	0.6270339456662906	1.0	0.48735292844305883	0.050572325979403	1.9810445366434206	16.0	1.0	False	False										EPHB4	-
chr7	ENSG00000196411.5	100385176	0.0117497448680389	0.034331235144565	False	False	100385199	T	A	0.12531622580049706	0.097285061088887	0.20055783435713545	1.0	1.2881343178270575	0.050572325979403	1.9810445366434206	16.0	1.0	False	False										EPHB4	-
chr7	ENSG00000196411.5	100413788	-0.00692103010972834	0.0469843578401128	False	False	100413798	A	T						0.050572325979403	1.9810445366434206	16.0	1.0	False	False										EPHB4	-
chr7	ENSG00000196411.5	100438615	0.0027454861223808803	0.0291431645836366	False	False	100438637	A	T	0.0216378834434398	0.10538457624867167	0.8377834162066811	15.0	0.20532305782946614	0.050572325979403	1.9810445366434206	16.0	1.0	False	False										EPHB4	-
chr7	ENSG00000196411.5	100446517	-0.0105744051340866	0.0435462928123187	False	False	100446559	AAAG	CTTT	-0.15147779639064107	0.10784989994921268	0.16384978535043074	21.0	1.4045242180286963	0.050572325979403	1.9810445366434206	16.0	1.0	False	False										EPHB4	-
chr7	ENSG00000196411.5	100512286	0.0042906675913377	0.0360118488844526	False	False	100512328	ATTT	AAAT	0.1165804064187109	0.1003264573748126	0.2480533311170401	7.0	1.1620105949039412	0.050572325979403	1.9810445366434206	16.0	1.0	False	False										EPHB4	-
chr7	ENSG00000196411.5	100519673	0.000976868719335967	0.0259059246971979	False	False	100519683	T	A	-0.020042778120783648	0.10151422057942147	0.8438978338131582	8.0	0.19743813237577706	0.050572325979403	1.9810445366434206	16.0	1.0	False	False										EPHB4	-
chr7	ENSG00000196411.5	100356859	-0.0439017644324986	0.0477191900149054	False	False	100356871	A	T	-0.0148004247606079	0.10658868199697004	0.8898816090109674	17.0	0.13885550025872942	0.050572325979403	1.9810445366434206	16.0	1.0	False	False										EPHB4	-
chr7	ENSG00000196411.5	100359571	-0.0015888692380374599	0.0389183329933067	False	False	100359611	AAAT	ATTT	0.007152021928619394	0.1036925173616653	0.9451589056431714	12.0	0.06897336577984813	0.050572325979403	1.9810445366434206	16.0	1.0	False	False										EPHB4	-
chr7	ENSG00000146828.13	100347683	0.00340921706321072	0.0324080650283342	False	False	100347722	AC	GT	0.027944063574580357	0.1097213957735374	0.7995986861577141	22.0	0.25468199139807063	0.01046005713414274	2.619043342201734	15.0	0.5165146759914067	False	False										SLC12A9	+
chr7	ENSG00000146828.13	100366707	-0.0708342239485337	0.0543279907614861	False	False	100366728	GTTTT	AAAAC	-0.11648363235676702	0.096925674194345	0.2321511221694201	0.0	1.2017830500018654	0.01046005713414274	2.619043342201734	15.0	0.5165146759914067	False	False										SLC12A9	+
chr7	ENSG00000146828.13	100372539	0.0677211140370341	0.0480544599646444	False	False	100372569	GTTT	AAAC	0.1663388892641	0.09669198588213317	0.08835274393882987	1.0	1.7202965452262602	0.01046005713414274	2.619043342201734	15.0	0.5165146759914067	False	False										SLC12A9	+
chr7	ENSG00000146828.13	100373941	0.11893510629938198	0.0623611686873846	False	False	100373967	AGGG	CCCT	0.20877328675053053	0.09878928899323854	0.0371134413137243	7.0	2.113319053898846	0.01046005713414274	2.619043342201734	15.0	0.5165146759914067	False	False										SLC12A9	+
chr7	ENSG00000146828.13	100380304	0.0468133869750812	0.0620998772157223	False	False	100380324	GT	AC	0.08278666783647942	0.11072969911915648	0.456838515202101	24.0	0.7476464624670613	0.01046005713414274	2.619043342201734	15.0	0.5165146759914067	False	False										SLC12A9	+
chr7	ENSG00000146828.13	100384030	-0.0295462176512813	0.0480151534869091	False	False	100384047	GTTT	AAAC	-0.19278877955410198	0.09621852564695364	0.047707668253912684	1.0	2.0036555149627344	0.01046005713414274	2.619043342201734	15.0	0.5165146759914067	False	False										SLC12A9	+
chr7	ENSG00000146828.13	100385176	0.009937623897687441	0.033589843644846004	False	False	100385199	T	A	0.12045193282003926	0.09734412253008946	0.21873155998472602	1.0	1.2373826964520336	0.01046005713414274	2.619043342201734	15.0	0.5165146759914067	False	False										SLC12A9	+
chr7	ENSG00000146828.13	100413788	-0.0323514538510708	0.0463944423344667	False	False	100413798	A	T						0.01046005713414274	2.619043342201734	15.0	0.5165146759914067	False	False										SLC12A9	+
chr7	ENSG00000146828.13	100438615	0.00568687044554311	0.0273367587236518	False	False	100438637	A	T	0.037146938827628685	0.10533650337717884	0.7251752340148028	15.0	0.35265019852250545	0.01046005713414274	2.619043342201734	15.0	0.5165146759914067	False	False										SLC12A9	+
chr7	ENSG00000146828.13	100512286	-0.008212664098678329	0.0354081767948816	False	False	100512328	ATTT	AAAT	-0.0014791483608504374	0.1010151439505396	0.9883468923532976	7.0	0.014642837727130084	0.01046005713414274	2.619043342201734	15.0	0.5165146759914067	False	False										SLC12A9	+
chr7	ENSG00000146828.13	100519673	0.0335763502022993	0.0377322247637175	False	False	100519683	T	A	0.05890513639226193	0.10135831027050957	0.5624823158962984	8.0	0.5811574426907204	0.01046005713414274	2.619043342201734	15.0	0.5165146759914067	False	False										SLC12A9	+
chr7	ENSG00000146828.13	100528636	-0.0074957039605329295	0.0449841421808376	False	False	100528646	T	A						0.01046005713414274	2.619043342201734	15.0	0.5165146759914067	False	False										SLC12A9	+
chr7	ENSG00000146828.13	100535849	0.0246446193714458	0.0382109975049129	False	False	100535860	T	A	-0.025520045134877732	0.09947131171558436	0.7980427689763596	4.0	0.25655683729039896	0.01046005713414274	2.619043342201734	15.0	0.5165146759914067	False	False										SLC12A9	+
chr7	ENSG00000146828.13	100355709	0.0333181459264284	0.0495489312005817	False	False	100355752	AAAT	ATTT	0.05204554862311615	0.10411590849022434	0.6183524971174815	13.0	0.4998808479686158	0.01046005713414274	2.619043342201734	15.0	0.5165146759914067	False	False										SLC12A9	+
chr7	ENSG00000146828.13	100356859	-0.00247477086501367	0.0252555358357239	False	False	100356871	A	T	-0.04552608731888233	0.10648982961326282	0.6700479869231287	17.0	0.42751582460239246	0.01046005713414274	2.619043342201734	15.0	0.5165146759914067	False	False										SLC12A9	+
chr7	ENSG00000146828.13	100359571	0.0152136873926204	0.0470247694128708	False	False	100359611	AAAT	ATTT	0.20003422209258687	0.10159937716724536	0.051946894739592346	12.0	1.9688528381754287	0.01046005713414274	2.619043342201734	15.0	0.5165146759914067	False	False										SLC12A9	+
chr7	ENSG00000078487.13	100074803	-0.178213630823543	0.0856694291191834	False	False	100074843	AGG	CCT	-0.2418741253473849	0.10227940530654456	0.02018674040593825	15.0	2.36483703266026	0.008363255767175377	2.6927412508892576	9.0	0.3369629361557302	False	False										ZCWPW1	-
chr7	ENSG00000078487.13	100101131	-0.162878403017728	0.0815575923054765	False	False	100101144	A	T	-0.2354817223263412	0.10480038381177614	0.027203379190541763	19.0	2.2469547702160297	0.008363255767175377	2.6927412508892576	9.0	0.3369629361557302	False	False										ZCWPW1	-
chr7	ENSG00000078487.13	100109221	-0.092907190627478	0.0774579889421282	False	False	100109268	AAAT	ATTT	-0.11029264052413397	0.0993899156577877	0.2697912607034161	5.0	1.1096964897715154	0.008363255767175377	2.6927412508892576	9.0	0.3369629361557302	False	False										ZCWPW1	-
chr7	ENSG00000078487.13	100112148	0.00391128953730674	0.030130277535101998	False	False	100112189	ATTT	AAAT	0.09402364040890993	0.0990629140548178	0.3448197686614082	4.0	0.9491305732928538	0.008363255767175377	2.6927412508892576	9.0	0.3369629361557302	False	False										ZCWPW1	-
chr7	ENSG00000078487.13	100119641	0.00319305552102789	0.0393827953514792	False	False	100119659	A	T	0.01360349446871565	0.10313258069819947	0.8953429545028923	11.0	0.13190297747444174	0.008363255767175377	2.6927412508892576	9.0	0.3369629361557302	False	False										ZCWPW1	-
chr7	ENSG00000078487.13	100119835	-0.0163743785570157	0.0302832375175512	False	False	100119857	ATTT	AAAT	-0.043754452584445915	0.10040753059804997	0.6639532949008986	6.0	0.43576863531883014	0.008363255767175377	2.6927412508892576	9.0	0.3369629361557302	False	False										ZCWPW1	-
chr7	ENSG00000078487.13	100122392	-0.00329376314435557	0.0420353728912984	False	False	100122403	T	A						0.008363255767175377	2.6927412508892576	9.0	0.3369629361557302	False	False										ZCWPW1	-
chr7	ENSG00000078487.13	100055819	-0.08778821256458	0.0839793212321589	False	False	100055862	GT	AC	-0.08675294091634769	0.10742622818854897	0.4215729112687117	19.0	0.8075582879451321	0.008363255767175377	2.6927412508892576	9.0	0.3369629361557302	False	False										ZCWPW1	-
chr7	ENSG00000078487.13	99973354	0.130893930597811	0.0712183799196681	False	False	99973383	AAAC	GTTT	0.1576343773854978	0.09874975458532992	0.11357699699625405	5.0	1.596301459658672	0.008363255767175377	2.6927412508892576	9.0	0.3369629361557302	False	False										ZCWPW1	-
chr7	ENSG00000085514.11	100074803	-0.550665537123551	0.0749788133221823	False	False	100074843	AGG	CCT	-0.5972603268266337	0.08454322379042058	3.290899312033051e-10	15.0	7.064555857335405	1.1551629633690151e-14	9.120219423200494	4.0	2.8672921924608755e-11	False	False										PILRA	+
chr7	ENSG00000085514.11	100055819	-0.592038575689542	0.0756239530096312	False	False	100055862	GT	AC	-0.6177732953690875	0.08479497541120143	1.4394522111813952e-10	19.0	7.2854941271376275	1.1551629633690151e-14	9.120219423200494	4.0	2.8672921924608755e-11	False	False										PILRA	+
chr7	ENSG00000085514.11	99973354	0.49551982224786995	0.0738757192385916	False	False	99973383	AAAC	GTTT	0.5230880699162501	0.08522786346678501	1.6973812225824102e-08	5.0	6.137524145728561	1.1551629633690151e-14	9.120219423200494	4.0	2.8672921924608755e-11	False	False										PILRA	+
chr7	ENSG00000146834.9	100078455	-0.236834249594599	0.0749507510020853	True	True	100078465	T	A	-0.2687395801354733	0.0983075021546238	0.007458158936457019	9.0	2.7336629885355435	0.004379326855847298	2.9233693230707845	9.0	0.22367366227291807	False	False										MEPCE	+
chr7	ENSG00000146834.9	100101131	0.23040733382002	0.0837847075862916	False	False	100101144	A	T	0.23849502358504965	0.10472112044173187	0.025241417175123283	19.0	2.277430021556647	0.004379326855847298	2.9233693230707845	9.0	0.22367366227291807	False	False										MEPCE	+
chr7	ENSG00000146834.9	100109221	0.16098159839926401	0.0632594599333131	False	False	100109268	AAAT	ATTT	0.16654121360682608	0.09860344944120193	0.09433532633936004	5.0	1.6889998732360374	0.004379326855847298	2.9233693230707845	9.0	0.22367366227291807	False	False										MEPCE	+
chr7	ENSG00000146834.9	100112148	0.0563064808547024	0.0456949938657749	False	False	100112189	ATTT	AAAT	0.2194739938254492	0.09707765423018162	0.025916106543409048	4.0	2.26080858222071	0.004379326855847298	2.9233693230707845	9.0	0.22367366227291807	False	False										MEPCE	+
chr7	ENSG00000146834.9	100119641	-0.00460088512336575	0.0443218996968207	False	False	100119659	A	T	-0.13648441096986155	0.1021769431855686	0.18485118641789428	11.0	1.3357652589193774	0.004379326855847298	2.9233693230707845	9.0	0.22367366227291807	False	False										MEPCE	+
chr7	ENSG00000146834.9	100119835	0.004269265597102121	0.0276984309615616	False	False	100119857	ATTT	AAAT	0.07707347112622424	0.10020482458034306	0.4436299427386322	6.0	0.7691592839866471	0.004379326855847298	2.9233693230707845	9.0	0.22367366227291807	False	False										MEPCE	+
chr7	ENSG00000146834.9	100122392	0.0101103888012624	0.0445709693842922	False	False	100122403	T	A						0.004379326855847298	2.9233693230707845	9.0	0.22367366227291807	False	False										MEPCE	+
chr7	ENSG00000146834.9	100055819	0.179282217028368	0.0735190701249233	False	False	100055862	GT	AC	0.17903680221748397	0.10609045194372983	0.09511446505675493	19.0	1.6875863844226504	0.004379326855847298	2.9233693230707845	9.0	0.22367366227291807	False	False										MEPCE	+
chr7	ENSG00000146834.9	99973354	-0.11098247332826999	0.0555315840394308	False	False	99973383	AAAC	GTTT	-0.1375694975998873	0.09904921167430446	0.16794851446848574	5.0	1.3889004796145776	0.004379326855847298	2.9233693230707845	9.0	0.22367366227291807	False	False										MEPCE	+
chr7	ENSG00000160813.2	100074803	-0.008264331411725709	0.0347040602638834	False	False	100074843	AGG	CCT	-0.13621677824996034	0.10442674143059978	0.1954149014461046	15.0	1.3044242919375941	0.1954149014461046	1.3044242919375941	9.0	1.0	True	False	100030348.0	0.05986992736496133	0.2567430195516886	chr7:100030348						PPP1R35	-
chr7	ENSG00000160813.2	100078455	0.00729977925735155	0.0336844771298024	False	False	100078465	T	A	0.06697822385922096	0.10183288585188777	0.5122877044494388	9.0	0.6577268561026381	0.1954149014461046	1.3044242919375941	9.0	1.0	False	False										PPP1R35	-
chr7	ENSG00000160813.2	100101131	-0.00125690459485242	0.0300684023461783	False	False	100101144	A	T	-0.09684845349979963	0.10732586637739888	0.3693767983459226	19.0	0.9023775606827468	0.1954149014461046	1.3044242919375941	9.0	1.0	False	False										PPP1R35	-
chr7	ENSG00000160813.2	100109221	-0.00692810109528219	0.0299395091247173	False	False	100109268	AAAT	ATTT	-0.09939045418721168	0.0995048510182524	0.3202780722603009	5.0	0.9988503391556283	0.1954149014461046	1.3044242919375941	9.0	1.0	False	False										PPP1R35	-
chr7	ENSG00000160813.2	100112148	0.0013967727386227302	0.0249870338397886	False	False	100112189	ATTT	AAAT	-0.038028121186376204	0.09943174493581274	0.7029278728920765	4.0	0.3824545290935497	0.1954149014461046	1.3044242919375941	9.0	1.0	False	False										PPP1R35	-
chr7	ENSG00000160813.2	100119641	-0.0112626356477576	0.0373312827196125	False	False	100119659	A	T	-0.06707136062956426	0.10290986722449287	0.5161537572139092	11.0	0.6517485877544799	0.1954149014461046	1.3044242919375941	9.0	1.0	False	False										PPP1R35	-
chr7	ENSG00000160813.2	100119835	0.00274419215749893	0.0281913078864898	False	False	100119857	ATTT	AAAT	0.003279169288223316	0.10050324116833848	0.9740373320139266	6.0	0.03262749788069872	0.1954149014461046	1.3044242919375941	9.0	1.0	False	False										PPP1R35	-
chr7	ENSG00000160813.2	100122392	0.000262932128369963	0.0425532240486801	False	False	100122403	T	A						0.1954149014461046	1.3044242919375941	9.0	1.0	False	False										PPP1R35	-
chr7	ENSG00000160813.2	100055819	0.000500161745584408	0.0353828441246571	False	False	100055862	GT	AC	0.01551218540017231	0.1078197986362188	0.8859386161945502	19.0	0.14387140021017866	0.1954149014461046	1.3044242919375941	9.0	1.0	False	False										PPP1R35	-
chr7	ENSG00000160813.2	99973354	0.0152466390832998	0.0372742340061975	True	False	99973383	AAAC	GTTT	0.1051435972463854	0.09944570498307567	0.29292374483841765	5.0	1.0572965143570499	0.1954149014461046	1.3044242919375941	9.0	1.0	False	False										PPP1R35	-
chr7	ENSG00000185955.4	100074803	-0.0209997975952772	0.0337078241618171	False	False	100074843	AGG	CCT	-0.0967800800979802	0.10491444218431982	0.3587515628911984	15.0	0.9224667079480945	0.1114476904470943	1.6059071102394356	9.0	1.0	False	False										C7orf61	-
chr7	ENSG00000185955.4	100078455	0.0671699645220247	0.0519901063055473	False	False	100078465	T	A	0.15226679931069698	0.10087197030909184	0.1344540174746472	9.0	1.5095055528718346	0.1114476904470943	1.6059071102394356	9.0	1.0	False	False										C7orf61	-
chr7	ENSG00000185955.4	100101131	-0.0274929551316063	0.0449520064841815	False	False	100101144	A	T	-0.15779807251860695	0.10648177965711632	0.14201511603273526	19.0	1.4819255747484221	0.1114476904470943	1.6059071102394356	9.0	1.0	False	False										C7orf61	-
chr7	ENSG00000185955.4	100109221	-0.0495539857938556	0.039983473945966005	False	False	100109268	AAAT	ATTT	-0.1323196445153764	0.099120709827731	0.18492904074508734	5.0	1.3349343920694698	0.1114476904470943	1.6059071102394356	9.0	1.0	False	False										C7orf61	-
chr7	ENSG00000185955.4	100112148	-0.00953109603557069	0.0291983383387577	False	False	100112189	ATTT	AAAT	-0.00030325981788722643	0.09950371444549347	0.9975742837899982	4.0	0.003047723590794666	0.1114476904470943	1.6059071102394356	9.0	1.0	False	False										C7orf61	-
chr7	ENSG00000185955.4	100119641	-0.0290904434662544	0.0508957326791083	False	False	100119659	A	T	0.01953908309698493	0.1031224341644296	0.8501293833843541	11.0	0.18947461098357798	0.1114476904470943	1.6059071102394356	9.0	1.0	False	False										C7orf61	-
chr7	ENSG00000185955.4	100119835	-0.016101168179147	0.0521809618159732	False	False	100119857	ATTT	AAAT	-0.13891820243485006	0.0995292826832238	0.16591166586552014	6.0	1.3957520710461775	0.1114476904470943	1.6059071102394356	9.0	1.0	False	False										C7orf61	-
chr7	ENSG00000185955.4	100122392	-0.0252383520009609	0.0507320520170358	False	False	100122403	T	A						0.1114476904470943	1.6059071102394356	9.0	1.0	False	False										C7orf61	-
chr7	ENSG00000185955.4	100055819	-0.0430612688425162	0.0484419181013258	False	False	100055862	GT	AC	-0.10142774066514168	0.1072766697703568	0.3470637463662156	19.0	0.9454780884069602	0.1114476904470943	1.6059071102394356	9.0	1.0	False	False										C7orf61	-
chr7	ENSG00000185955.4	99973354	0.0896886011297733	0.0486977908265512	True	False	99973383	AAAC	GTTT	0.15855915491944295	0.09873494793593778	0.1114476904470943	5.0	1.6059071102394356	0.1114476904470943	1.6059071102394356	9.0	1.0	True	False	100115878.0	0.2152736056306377	0.4047395567850878	chr7:100115878						C7orf61	-
chr7	ENSG00000121716.14	99973354	0.48521484325585	0.068853950875069	False	False	99973383	AAAC	GTTT	0.4889326730549061	0.08723215239918057	1.8476388858711802e-07	5.0	5.604959405535647	1.7721194102607374e-09	6.733161411169406	2.0	4.204613906639226e-07	False	False										PILRB	+
chr7	ENSG00000214300.6	99973354	-0.00643362562634845	0.0279365870037017	True	False	99973383	AAAC	GTTT	-0.09209909006024412	0.09957498469043706	0.3572331247908879	5.0	0.9249219605362299	0.3572331247908879	0.9249219605362299	1.0	0.8120032735103108	True	False	99809921.0	0.6757543276781758	0.7842008964356537	chr7:99809921						SPDYE3	+
chr7	ENSG00000078549.10	31006001	-0.0104640131205212	0.0540801827624757	False	False	31006013	GT	AC						0.008846287475705365	2.6725238560137	14.0	0.4531981790807145	False	False										ADCYAP1R1	+
chr7	ENSG00000078549.10	31006252	0.0255459338493319	0.0449153828732479	False	False	31006273	T	A	0.12330707381623685	0.09973679328521118	0.21926301411226945	6.0	1.236324828126599	0.008846287475705365	2.6725238560137	14.0	0.4531981790807145	False	False										ADCYAP1R1	+
chr7	ENSG00000078549.10	31024828	0.0229890408357404	0.067033598966548	False	False	31024869	GT	AC	0.2294044428423601	0.10882173505349173	0.038154615517354204	25.0	2.1080755855399245	0.008846287475705365	2.6725238560137	14.0	0.4531981790807145	False	False										ADCYAP1R1	+
chr7	ENSG00000078549.10	31036586	-0.0340085996384204	0.041280644228978994	True	False	31036605	CTTT	AAAG	-0.02454995214147379	0.09756059410632736	0.8018127396260366	0.0	0.25163799345786875	0.008846287475705365	2.6725238560137	14.0	0.4531981790807145	False	False										ADCYAP1R1	+
chr7	ENSG00000078549.10	31061098	-0.0124929748205004	0.050745042759938	False	False	31061125	ATT	AAT	0.09178293292303942	0.10007955891876308	0.3613191555368198	6.0	0.9170996946293676	0.008846287475705365	2.6725238560137	14.0	0.4531981790807145	False	False										ADCYAP1R1	+
chr7	ENSG00000078549.10	31094945	-0.0175842422211017	0.0364238415605717	False	False	31094975	GT	AC	-0.06072753195107624	0.10406478787082228	0.5609476459056029	13.0	0.5835550448289823	0.008846287475705365	2.6725238560137	14.0	0.4531981790807145	False	False										ADCYAP1R1	+
chr7	ENSG00000078549.10	31107832	0.00411939022996221	0.0349466517816323	False	False	31107854	AC	GT	-0.00045476101991084053	0.10050377113344852	0.9963988372102206	6.0	0.004524815484853902	0.008846287475705365	2.6725238560137	14.0	0.4531981790807145	False	False										ADCYAP1R1	+
chr7	ENSG00000078549.10	31111572	0.0271002706719489	0.0583192138554036	False	False	31111640	ATCC	ATGG	0.2133593925661304	0.10185655779211672	0.03894594425317595	13.0	2.0947045255700125	0.008846287475705365	2.6725238560137	14.0	0.4531981790807145	False	False										ADCYAP1R1	+
chr7	ENSG00000078549.10	31164356	-0.0010059697270225199	0.0237550101400773	False	False	31164372	A	T	-0.0030107139212282585	0.0999995467790571	0.9760415046632948	5.0	0.03010727566476123	0.008846287475705365	2.6725238560137	14.0	0.4531981790807145	False	False										ADCYAP1R1	+
chr7	ENSG00000078549.10	31192642	-0.00267025642624537	0.0231388033087743	False	False	31192691	CCCTCT	AGAGGG	-0.03161803029308074	0.09800904099585292	0.7476434215800387	1.0	0.3226032003967736	0.008846287475705365	2.6725238560137	14.0	0.4531981790807145	False	False										ADCYAP1R1	+
chr7	ENSG00000078549.10	31194014	-0.00550957514134725	0.0311499272019916	False	False	31194049	GT	AC	-0.10603864561417944	0.10311053707698553	0.3064300627034868	12.0	1.028397762442142	0.008846287475705365	2.6725238560137	14.0	0.4531981790807145	False	False										ADCYAP1R1	+
chr7	ENSG00000078549.10	31209963	0.000833039512987109	0.0228946472746016	False	False	31209988	AAAG	CTTT	0.04579660414999174	0.09939931823621848	0.6459802836401971	4.0	0.4607335841193393	0.008846287475705365	2.6725238560137	14.0	0.4531981790807145	False	False										ADCYAP1R1	+
chr7	ENSG00000078549.10	31224792	0.00128452161355828	0.0250445326920205	False	False	31224802	T	A	0.014372095270227625	0.11179185138447834	0.8980275153658897	25.0	0.12856120631546414	0.008846287475705365	2.6725238560137	14.0	0.4531981790807145	False	False										ADCYAP1R1	+
chr7	ENSG00000078549.10	31245328	0.0125968022512856	0.03077508126677	False	False	31245340	T	A	0.0940319132196216	0.11061879817567333	0.3978009285905461	24.0	0.8500536506488693	0.008846287475705365	2.6725238560137	14.0	0.4531981790807145	False	False										ADCYAP1R1	+
chr7	ENSG00000106125.14	31006001	-0.00820338142339444	0.0552439446859022	False	False	31006013	GT	AC						0.07355428470509066	1.809816869167658	20.0	1.0	False	False										FAM188B	+
chr7	ENSG00000106125.14	31006252	0.0100203686275366	0.0339074677381324	False	False	31006273	T	A	0.06120081021294906	0.10031538452307763	0.5432040452317517	6.0	0.6100839916420773	0.07355428470509066	1.809816869167658	20.0	1.0	False	False										FAM188B	+
chr7	ENSG00000106125.14	31024828	0.00333049197488411	0.0326102529143364	False	False	31024869	GT	AC	0.003358328669055909	0.11180276839308093	0.9761115789743262	25.0	0.03003797416937436	0.07355428470509066	1.809816869167658	20.0	1.0	False	False										FAM188B	+
chr7	ENSG00000106125.14	30720435	0.000354523740242831	0.0269726233091494	False	False	30720478	GT	AC	-0.025793173730914047	0.1036606701679352	0.8040462615541952	12.0	0.24882314275151687	0.07355428470509066	1.809816869167658	20.0	1.0	False	False										FAM188B	+
chr7	ENSG00000106125.14	30730038	0.0196739435677135	0.0534510837937146	False	False	30730050	GT	AC						0.07355428470509066	1.809816869167658	20.0	1.0	False	False										FAM188B	+
chr7	ENSG00000106125.14	30753023	-0.0014518787166387301	0.0349145543620401	False	False	30753058	GT	AC	0.007787779555502805	0.09950070154932514	0.9377692565373744	4.0	0.07826858940931382	0.07355428470509066	1.809816869167658	20.0	1.0	False	False										FAM188B	+
chr7	ENSG00000106125.14	30788348	0.00768652593171872	0.0359880507493427	False	False	30788358	T	A	0.1432514326756591	0.10490654091262072	0.17553265667553625	16.0	1.3655147851550724	0.07355428470509066	1.809816869167658	20.0	1.0	False	False										FAM188B	+
chr7	ENSG00000106125.14	30798259	-0.00312949036713349	0.0331246754939596	False	False	30798277	GTTT	AAAC	0.03924803274518922	0.09798251374242717	0.6895645950229762	1.0	0.400561602740291	0.07355428470509066	1.809816869167658	20.0	1.0	False	False										FAM188B	+
chr7	ENSG00000106125.14	30804483	-0.00372851183671651	0.0344378503020161	False	False	30804508	GT	AC	0.0699297145460906	0.09877235835364176	0.4805669819595326	3.0	0.7079887097128553	0.07355428470509066	1.809816869167658	20.0	1.0	False	False										FAM188B	+
chr7	ENSG00000106125.14	30805812	0.0376423567263686	0.0517240862543498	False	False	30805850	AC	GT	-0.01160365662972826	0.10540215869351796	0.9125836159449868	15.0	0.110089364141665	0.07355428470509066	1.809816869167658	20.0	1.0	False	False										FAM188B	+
chr7	ENSG00000106125.14	30807036	-0.0189626373117083	0.0354455852324625	False	False	30807101	AC	GT	-0.037089958602029856	0.11243137625556422	0.7423564312565848	26.0	0.32988974997265746	0.07355428470509066	1.809816869167658	20.0	1.0	False	False										FAM188B	+
chr7	ENSG00000106125.14	30821945	-0.0409594135037938	0.0432710255239158	False	False	30821988	GT	AC	-0.00947828294848898	0.10101071685678664	0.9254322603865198	7.0	0.09383442909258156	0.07355428470509066	1.809816869167658	20.0	1.0	False	False										FAM188B	+
chr7	ENSG00000106125.14	30824871	-0.0189576731311295	0.0382777950093438	False	False	30824917	AC	GT	0.09248729682390938	0.11132419435629247	0.4085635526497453	25.0	0.830792419911024	0.07355428470509066	1.809816869167658	20.0	1.0	False	False										FAM188B	+
chr7	ENSG00000106125.14	30846102	-0.0372747637837115	0.0457615817323695	False	False	30846112	A	T	-0.1155125176242763	0.09787335080990264	0.2406294808603959	2.0	1.1802244090797898	0.07355428470509066	1.809816869167658	20.0	1.0	False	False										FAM188B	+
chr7	ENSG00000106125.14	30848549	-0.0459720038575425	0.0435502784653045	True	False	30848592	AG	CT	-0.13479397523389708	0.10166149114330587	0.18804884629840268	10.0	1.3259098771617113	0.07355428470509066	1.809816869167658	20.0	1.0	False	False										FAM188B	+
chr7	ENSG00000106125.14	30851888	0.0434770601391117	0.0443859154542383	False	False	30851898	G	C	0.09850727871352023	0.10608188925416284	0.35563831557428216	17.0	0.9285965720077392	0.07355428470509066	1.809816869167658	20.0	1.0	False	False										FAM188B	+
chr7	ENSG00000106125.14	30867935	-0.00166812767915628	0.0271236625718189	False	False	30867965	GT	AC	0.03699023989381203	0.10418585619983872	0.7233715911470135	13.0	0.3550408975174242	0.07355428470509066	1.809816869167658	20.0	1.0	False	False										FAM188B	+
chr7	ENSG00000106125.14	30898269	-0.00155466707407562	0.0317748151309771	False	False	30898287	AT	AT	0.06914448408204775	0.10181780297837913	0.4987084373295624	9.0	0.6791001382806353	0.07355428470509066	1.809816869167658	20.0	1.0	False	False										FAM188B	+
chr7	ENSG00000106125.14	30900610	0.00830934634270687	0.0465063561285222	False	False	30900640	AC	GT						0.07355428470509066	1.809816869167658	20.0	1.0	False	False										FAM188B	+
chr7	ENSG00000106125.14	30931024	0.00217857364123362	0.0254533608278653	False	False	30931042	AAAAC	GTTTT	0.014455668519901094	0.09804782161544953	0.8830742281036733	1.0	0.14743487699907545	0.07355428470509066	1.809816869167658	20.0	1.0	False	False										FAM188B	+
chr7	ENSG00000106125.14	30970255	0.0156972324508775	0.0359266140658761	False	False	30970287	GT	AC	0.10632623866105573	0.10366620403194764	0.30774130645694625	13.0	1.0256596125415023	0.07355428470509066	1.809816869167658	20.0	1.0	False	False										FAM188B	+
chr7	ENSG00000106125.14	30988101	-0.0218948786586427	0.0466385901461514	False	False	30988178	GT	AC	-0.184449245220768	0.10191597192129	0.07355428470509066	12.0	1.809816869167658	0.07355428470509066	1.809816869167658	20.0	1.0	True	False	30779725.0	0.1951028568276017	0.3882920630285567	chr7:30779725						FAM188B	+
chr7	ENSG00000106125.14	30991080	0.025185121424578995	0.0390732266134563	False	False	30991092	A	T	0.09763682130738184	0.10990389655118717	0.37693300989602463	23.0	0.8883836185180932	0.07355428470509066	1.809816869167658	20.0	1.0	False	False										FAM188B	+
chr7	ENSG00000106128.14	31006001	-0.0334133669049754	0.0819475843630679	False	False	31006013	GT	AC						0.0846060394909928	1.7431864478620818	12.0	1.0	False	False										GHRHR	+
chr7	ENSG00000106128.14	31006252	-0.0155446441420604	0.0371499669255341	False	False	31006273	T	A	-0.03386246457456652	0.10044614283803914	0.7367396479564549	6.0	0.33712060630508095	0.0846060394909928	1.7431864478620818	12.0	1.0	False	False										GHRHR	+
chr7	ENSG00000106128.14	31024828	0.007135001527058179	0.0326736025646836	False	False	31024869	GT	AC	0.09379167934693668	0.11131055211014826	0.4019572421818245	25.0	0.8426126505429994	0.0846060394909928	1.7431864478620818	12.0	1.0	False	False										GHRHR	+
chr7	ENSG00000106128.14	31036586	-0.0253780141723542	0.0453491844469001	True	False	31036605	CTTT	AAAG	-0.15974592971294854	0.0963367722869522	0.1002611061280574	0.0	1.6582030508259455	0.0846060394909928	1.7431864478620818	12.0	1.0	False	False										GHRHR	+
chr7	ENSG00000106128.14	31061098	0.00250461409845203	0.0262721076905545	False	False	31061125	ATT	AAT	0.011525029577385434	0.10049710653120228	0.9089308673268041	6.0	0.11468021294530653	0.0846060394909928	1.7431864478620818	12.0	1.0	False	False										GHRHR	+
chr7	ENSG00000106128.14	31094945	0.007557587931073459	0.0297929257330056	False	False	31094975	GT	AC	0.07413972174149648	0.10397027698484483	0.4775975752095225	13.0	0.7130857384587271	0.0846060394909928	1.7431864478620818	12.0	1.0	False	False										GHRHR	+
chr7	ENSG00000106128.14	31107832	-0.0004922614944585241	0.0318213308836957	False	False	31107854	AC	GT	0.04590319345981241	0.10039783977062453	0.6485197177246524	6.0	0.4572129596083527	0.0846060394909928	1.7431864478620818	12.0	1.0	False	False										GHRHR	+
chr7	ENSG00000106128.14	31111572	-0.0178456144585824	0.0484865871348416	False	False	31111640	ATCC	ATGG	-0.021212566210223646	0.10423374792695377	0.8391862198620506	13.0	0.20350957949904339	0.0846060394909928	1.7431864478620818	12.0	1.0	False	False										GHRHR	+
chr7	ENSG00000106128.14	30898269	0.00880984699818725	0.032393560474836	False	False	30898287	AT	AT	0.004625692605084856	0.10206098069740396	0.9639441343821776	9.0	0.04532283124732424	0.0846060394909928	1.7431864478620818	12.0	1.0	False	False										GHRHR	+
chr7	ENSG00000106128.14	30900610	0.0031243066671822	0.046592070578517004	False	False	30900640	AC	GT						0.0846060394909928	1.7431864478620818	12.0	1.0	False	False										GHRHR	+
chr7	ENSG00000106128.14	30931024	-0.00489856109160264	0.0304678642441278	False	False	30931042	AAAAC	GTTTT	-0.05502835871160925	0.09790948919486346	0.5753028933666036	1.0	0.5620329465930475	0.0846060394909928	1.7431864478620818	12.0	1.0	False	False										GHRHR	+
chr7	ENSG00000106128.14	30970255	-0.000150782562113144	0.028853808141569997	False	False	30970287	GT	AC	-0.015980780107174082	0.10424389329769154	0.8784960043359917	13.0	0.15330183478026307	0.0846060394909928	1.7431864478620818	12.0	1.0	False	False										GHRHR	+
chr7	ENSG00000106128.14	30988101	-0.0233803237510342	0.0492486595987531	False	False	30988178	GT	AC	-0.1778773729631612	0.1020415074826434	0.0846060394909928	12.0	1.7431864478620818	0.0846060394909928	1.7431864478620818	12.0	1.0	True	False	30938167.0	0.12331960056124892	0.3196016691634154	chr7:30938167						GHRHR	+
chr7	ENSG00000106128.14	30991080	0.0055745879079707895	0.0305981479432424	False	False	30991092	A	T	0.045245298328642936	0.11031843393376936	0.6827775213042525	23.0	0.4101336169783406	0.0846060394909928	1.7431864478620818	12.0	1.0	False	False										GHRHR	+
chr7	ENSG00000240583.6	31006001	0.00146413936545779	0.0508068700007344	False	False	31006013	GT	AC						0.05542817915661913	1.94386066054404	11.0	1.0	False	False										AQP1	+
chr7	ENSG00000240583.6	31006252	-0.00181619279200397	0.0246700540799995	False	False	31006273	T	A	0.0004909670456293121	0.10050376941277056	0.9961121309883856	6.0	0.004885061013113873	0.05542817915661913	1.94386066054404	11.0	1.0	False	False										AQP1	+
chr7	ENSG00000240583.6	31024828	-0.0244939717425489	0.0572986359846022	False	False	31024869	GT	AC	-0.21237265486678106	0.1092530237261672	0.05542817915661913	25.0	1.94386066054404	0.05542817915661913	1.94386066054404	11.0	1.0	True	False	31032033.0	0.2273943349475764	0.41628105389845016	chr7:31032033						AQP1	+
chr7	ENSG00000240583.6	31036586	-0.0152697874889993	0.0363866942414783	False	False	31036605	CTTT	AAAG	-0.13006763528009735	0.09676099225128773	0.18177577655325866	0.0	1.3442156002525527	0.05542817915661913	1.94386066054404	11.0	1.0	False	False										AQP1	+
chr7	ENSG00000240583.6	31061098	0.0011358376281868	0.0241487510852824	False	False	31061125	ATT	AAT	-0.008637572360135497	0.10050003228019593	0.931682952892304	6.0	0.0859459660276903	0.05542817915661913	1.94386066054404	11.0	1.0	False	False										AQP1	+
chr7	ENSG00000240583.6	30851888	0.00915171005803792	0.0374935853658835	False	False	30851898	G	C	0.12053584377995695	0.10582313237212526	0.257781328541692	17.0	1.1390311463857892	0.05542817915661913	1.94386066054404	11.0	1.0	False	False										AQP1	+
chr7	ENSG00000240583.6	30867935	0.0214952827134284	0.0449922155668651	False	False	30867965	GT	AC	0.1668720667561189	0.10279537046210144	0.10793800105489916	13.0	1.6233422381374776	0.05542817915661913	1.94386066054404	11.0	1.0	False	False										AQP1	+
chr7	ENSG00000240583.6	30898269	0.035064711221687	0.0373011433021072	True	False	30898287	AT	AT	0.06250796478038148	0.1018624866721375	0.5408976489674061	9.0	0.6136504892284288	0.05542817915661913	1.94386066054404	11.0	1.0	False	False										AQP1	+
chr7	ENSG00000240583.6	30900610	0.0251154823746753	0.0503829882996758	False	False	30900640	AC	GT						0.05542817915661913	1.94386066054404	11.0	1.0	False	False										AQP1	+
chr7	ENSG00000240583.6	30931024	-0.0210447957497312	0.0314481231201235	False	False	30931042	AAAAC	GTTTT	-0.04167876885566027	0.0979728612455567	0.6714158150656919	1.0	0.42541136724789186	0.05542817915661913	1.94386066054404	11.0	1.0	False	False										AQP1	+
chr7	ENSG00000240583.6	30970255	0.0133947635297772	0.0324432290037931	False	False	30970287	GT	AC	0.05368844759548378	0.10410684053219324	0.6072973863572241	13.0	0.5157052823909448	0.05542817915661913	1.94386066054404	11.0	1.0	False	False										AQP1	+
chr7	ENSG00000240583.6	30988101	-0.0070293696876685	0.0308340744820208	False	False	30988178	GT	AC	-0.046808027438980125	0.10358150956796906	0.6523963903449379	12.0	0.45189559057608836	0.05542817915661913	1.94386066054404	11.0	1.0	False	False										AQP1	+
chr7	ENSG00000240583.6	30991080	0.0064882877393399	0.0289969091047733	False	False	30991092	A	T	0.027235385573679376	0.1103905612886253	0.8057427535167944	23.0	0.24671842642841715	0.05542817915661913	1.94386066054404	11.0	1.0	False	False										AQP1	+
chr7	ENSG00000078967.8	43879482	-0.008642074436898491	0.036403627766696	False	False	43879522	AC	GT	-0.1379045298524727	0.10498701581817814	0.1923775671433446	16.0	1.313538905528116	0.015152225332169127	2.4735829110796534	5.0	0.3379329979082884	False	False										UBE2D4	+
chr7	ENSG00000078967.8	43936803	0.0029207427194243	0.0380592864917526	False	False	43936829	AAAT	ATTT	0.054081775010244526	0.09935809631372043	0.5874266821026195	4.0	0.5443117070146234	0.015152225332169127	2.4735829110796534	5.0	0.3379329979082884	False	False										UBE2D4	+
chr7	ENSG00000078967.8	43949311	0.00650858975613811	0.0561606376503839	False	False	43949358	AAAAAT	ATTTTT						0.015152225332169127	2.4735829110796534	5.0	0.3379329979082884	False	False										UBE2D4	+
chr7	ENSG00000078967.8	43960925	0.0071553831055230005	0.0313195025952277	False	False	43960944	A	T	0.11456925227330195	0.10589842294481676	0.28226218224030325	17.0	1.0818787389591582	0.015152225332169127	2.4735829110796534	5.0	0.3379329979082884	False	False										UBE2D4	+
chr7	ENSG00000078967.8	43998209	-0.015114761031632	0.0330924767947315	False	False	43998233	A	T	-0.1054122379695541	0.10311744322713597	0.30931242285816485	12.0	1.022254185815715	0.015152225332169127	2.4735829110796534	5.0	0.3379329979082884	False	False										UBE2D4	+
chr7	ENSG00000106605.6	43879482	0.000127363683666044	0.035181818384149	False	False	43879522	AC	GT	0.028638677218257087	0.10595630995771818	0.7875647803916934	16.0	0.27028760467107	0.00035652216905013447	3.6931253204914496	18.0	0.06324881866718854	False	False										BLVRA	+
chr7	ENSG00000106605.6	43936803	0.008428455495629329	0.0338717347967884	False	False	43936829	AAAT	ATTT	-0.016077675125996522	0.09949085775018104	0.8719440600095851	4.0	0.16159952270556502	0.00035652216905013447	3.6931253204914496	18.0	0.06324881866718854	False	False										BLVRA	+
chr7	ENSG00000106605.6	43709360	0.0174064893653258	0.0469470193857199	False	False	43709382	A	T	0.20165338952801992	0.10156495408240952	0.050038378159449344	12.0	1.9854623216232532	0.00035652216905013447	3.6931253204914496	18.0	0.06324881866718854	False	False										BLVRA	+
chr7	ENSG00000106605.6	43735050	-0.17363165995696	0.07201717545371801	False	False	43735068	CT	AG	-0.2776894589151296	0.09375187944312548	0.0037809025639219	0.0	2.9619615154871615	0.00035652216905013447	3.6931253204914496	18.0	0.06324881866718854	False	False										BLVRA	+
chr7	ENSG00000106605.6	43740129	-0.130522125672906	0.0715245018760031	False	False	43740147	AT	AT	-0.2677315062194026	0.10575715764192936	0.01324111862601598	22.0	2.531568663426858	0.00035652216905013447	3.6931253204914496	18.0	0.06324881866718854	False	False										BLVRA	+
chr7	ENSG00000106605.6	43740191	-0.21843556346871104	0.0846717931768834	False	False	43740218	GT	AC	-0.321836204739134	0.11081401531698394	0.004867099611590377	32.0	2.90429151780594	0.00035652216905013447	3.6931253204914496	18.0	0.06324881866718854	False	False										BLVRA	+
chr7	ENSG00000106605.6	43750612	-0.155006101954026	0.0720219177418526	False	False	43750622	T	A	-0.2688650351860469	0.09830392884095084	0.007429346145213245	9.0	2.735038551928606	0.00035652216905013447	3.6931253204914496	18.0	0.06324881866718854	False	False										BLVRA	+
chr7	ENSG00000106605.6	43767943	0.00331208817032126	0.0524291037742496	False	False	43767968	GTTTT	AAAAC	0.07205660800306281	0.0978031699405206	0.4629323883870156	1.0	0.7367512530205752	0.00035652216905013447	3.6931253204914496	18.0	0.06324881866718854	False	False										BLVRA	+
chr7	ENSG00000106605.6	43775859	-0.13200244837640698	0.0694529268546838	False	False	43775870	A	T	-0.2291624588695093	0.09934601607958	0.02322089798631791	9.0	2.3067101018519085	0.00035652216905013447	3.6931253204914496	18.0	0.06324881866718854	False	False										BLVRA	+
chr7	ENSG00000106605.6	43777975	0.00520635108420825	0.0383853344156672	False	False	43778019	GT	AC	0.1117467484889966	0.11324680920376055	0.3268538041429172	28.0	0.9867540575729162	0.00035652216905013447	3.6931253204914496	18.0	0.06324881866718854	False	False										BLVRA	+
chr7	ENSG00000106605.6	43780803	0.11043810472490599	0.0698272822379624	False	False	43780813	A	T	0.1939759879050052	0.10640507042962134	0.07181972441494652	20.0	1.8229957192999104	0.00035652216905013447	3.6931253204914496	18.0	0.06324881866718854	False	False										BLVRA	+
chr7	ENSG00000106605.6	43791166	-0.167643336774124	0.0738166726955738	False	False	43791178	A	T	-0.2904931529744697	0.09922352999179036	0.004293532089939385	12.0	2.927663962353534	0.00035652216905013447	3.6931253204914496	18.0	0.06324881866718854	False	False										BLVRA	+
chr7	ENSG00000106605.6	43809202	-0.00849304015745639	0.0350291219260788	False	False	43809219	T	A	-0.13565724597874415	0.10746255772639857	0.21026909705956096	20.0	1.2623675524653872	0.00035652216905013447	3.6931253204914496	18.0	0.06324881866718854	False	False										BLVRA	+
chr7	ENSG00000106605.6	43826527	0.0817561657707622	0.0621204699035583	False	False	43826539	T	A	0.2364741683611248	0.10357693493781643	0.024834987972219467	17.0	2.283077487310227	0.00035652216905013447	3.6931253204914496	18.0	0.06324881866718854	False	False										BLVRA	+
chr7	ENSG00000106605.6	43829476	-0.000520577703635617	0.0428667699680418	False	False	43829503	GT	AC	0.016373894562521227	0.09900148026110894	0.8689640648551697	3.0	0.16539040142971917	0.00035652216905013447	3.6931253204914496	18.0	0.06324881866718854	False	False										BLVRA	+
chr7	ENSG00000106605.6	43842879	-0.00556280237867412	0.0297679858594372	False	False	43842927	GT	AC	-0.06473015888413879	0.09832628496914406	0.5118013436185875	2.0	0.6583199894560429	0.00035652216905013447	3.6931253204914496	18.0	0.06324881866718854	False	False										BLVRA	+
chr7	ENSG00000106605.6	43852246	0.0167400812270942	0.0360235664497388	False	False	43852280	AG	CT	0.09750812861850336	0.10376039313335424	0.3498100932560109	13.0	0.9397432457024774	0.00035652216905013447	3.6931253204914496	18.0	0.06324881866718854	False	False										BLVRA	+
chr7	ENSG00000106608.12	43879482	0.00452165253590192	0.0322646093903017	False	False	43879522	AC	GT	-0.07710143836356738	0.10568425351240808	0.4675839664191072	16.0	0.7295451857879199	0.02061116174555858	2.357589927034108	10.0	0.6004703568126437	False	False										URGCP	-
chr7	ENSG00000106608.12	43936803	-0.11800817481288198	0.0537079038005737	True	False	43936829	AAAT	ATTT	-0.14714446288920924	0.0984206222373874	0.13801750403046642	4.0	1.4950572303261962	0.02061116174555858	2.357589927034108	10.0	0.6004703568126437	False	False										URGCP	-
chr7	ENSG00000106608.12	43949311	0.11260310729933999	0.0781969268820621	False	False	43949358	AAAAAT	ATTTTT						0.02061116174555858	2.357589927034108	10.0	0.6004703568126437	False	False										URGCP	-
chr7	ENSG00000106608.12	43952451	-0.0769562040842303	0.0555057302562496	False	False	43952467	T	A	0.02536519574180772	0.10256482452550264	0.8052028504242178	10.0	0.24730891764457402	0.02061116174555858	2.357589927034108	10.0	0.6004703568126437	False	False										URGCP	-
chr7	ENSG00000106608.12	43960925	0.0951865967960849	0.0555217700654047	False	False	43960944	A	T	0.08140894785960384	0.1062465284571044	0.4455918227557012	17.0	0.7662268974037265	0.02061116174555858	2.357589927034108	10.0	0.6004703568126437	False	False										URGCP	-
chr7	ENSG00000106608.12	43998209	-0.13177360181513098	0.0654603239390258	False	False	43998233	A	T	-0.13377753757047406	0.10276309379153777	0.1961982829315344	12.0	1.3018052749740223	0.02061116174555858	2.357589927034108	10.0	0.6004703568126437	False	False										URGCP	-
chr7	ENSG00000106608.12	43829476	-0.00431013431977973	0.0247201355223769	False	False	43829503	GT	AC	-0.04241116734474612	0.0989256649466746	0.6690328455288622	3.0	0.4287175362188129	0.02061116174555858	2.357589927034108	10.0	0.6004703568126437	False	False										URGCP	-
chr7	ENSG00000106608.12	43841222	0.0032420420033641303	0.0263855958512291	False	False	43841242	AAGTT	AACTT	-0.01441107867812209	0.09852269566589757	0.8839928306487241	2.0	0.14627166441925027	0.02061116174555858	2.357589927034108	10.0	0.6004703568126437	False	False										URGCP	-
chr7	ENSG00000106608.12	43842879	-0.10201624240412802	0.0534296253427316	False	False	43842927	GT	AC	-0.1864381278108779	0.09680532082876904	0.05687297346384421	2.0	1.9259078552164808	0.02061116174555858	2.357589927034108	10.0	0.6004703568126437	False	False										URGCP	-
chr7	ENSG00000106608.12	43852246	0.00543166730441815	0.0329310467452887	False	False	43852280	AG	CT	-0.0438755959593294	0.10415680758394237	0.6745582868959605	13.0	0.42124559092279246	0.02061116174555858	2.357589927034108	10.0	0.6004703568126437	False	False										URGCP	-
chr7	ENSG00000136206.3	43949311	0.000775452549706248	0.0411118480108267	False	False	43949358	AAAAAT	ATTTTT						0.5176875491150776	0.6495302233964979	4.0	1.0	False	False										SPDYE1	+
chr7	ENSG00000136206.3	43952451	-0.000547368421083688	0.0266719430915219	False	False	43952467	T	A	0.017998764317161353	0.10258121529500698	0.8610926798467253	10.0	0.1754586769653666	0.5176875491150776	0.6495302233964979	4.0	1.0	False	False										SPDYE1	+
chr7	ENSG00000136206.3	43960925	-0.00245762031692122	0.0272543163570418	False	False	43960944	A	T	-0.06907477333759586	0.10634574165986113	0.5176875491150776	17.0	0.6495302233964979	0.5176875491150776	0.6495302233964979	4.0	1.0	True	False	44132340.0	0.035760954973950834	0.22760967399470705	chr7:44132340						SPDYE1	+
chr7	ENSG00000136206.3	43998209	-0.0032605473773653104	0.0287206045587546	True	False	43998233	A	T	0.039167567789201815	0.10361559964929297	0.7062857630448485	12.0	0.37800840724535706	0.5176875491150776	0.6495302233964979	4.0	1.0	False	False										SPDYE1	+
chr7	ENSG00000136206.3	44137004	0.0021665148832775397	0.0284868219247999	False	False	44137037	AACCCT	AGGGTT	-0.016169597264880868	0.09757724872043892	0.8687032474461174	0.0	0.165710731517007	0.5176875491150776	0.6495302233964979	4.0	1.0	False	False										SPDYE1	+
chr7	ENSG00000080802.14	134980685	0.12188586890532199	0.0744738107695019	True	False	134980695	A	T	0.1900986613736499	0.1012613271281002	0.06357696129974827	11.0	1.8773076234046036	0.06357696129974827	1.8773076234046036	12.0	1.0	True	False	135032103.0	0.11563481758624362	0.31288161802707726	chr7:135032103						CNOT4	-
chr7	ENSG00000080802.14	135004105	0.012231026205450002	0.034521329984765	False	False	135004115	C	G	0.08202804338536528	0.10119244705619236	0.41957159908371905	8.0	0.8106142876435724	0.06357696129974827	1.8773076234046036	12.0	1.0	False	False										CNOT4	-
chr7	ENSG00000080802.14	135043789	-0.0153265606634388	0.0337185556517972	False	False	135043846	AAAT	ATTT	-0.0076669364236208425	0.10782960384845544	0.9434813989483328	19.0	0.07110233321821356	0.06357696129974827	1.8773076234046036	12.0	1.0	False	False										CNOT4	-
chr7	ENSG00000080802.14	135083048	-0.00329426432338159	0.0418480665953896	False	False	135083062	A	T						0.06357696129974827	1.8773076234046036	12.0	1.0	False	False										CNOT4	-
chr7	ENSG00000080802.14	135109540	-0.0012874683334941099	0.024978659002601003	False	False	135109579	AAAC	GTTT	-0.0041295950570748585	0.09901391001727217	0.9668136292906953	3.0	0.04170722130208255	0.06357696129974827	1.8773076234046036	12.0	1.0	False	False										CNOT4	-
chr7	ENSG00000080802.14	135128893	-0.0162446176226221	0.0392404942235538	False	False	135128923	AAT	ATT	-0.11363448325689487	0.1008769386157406	0.26274728128049724	8.0	1.126466413594788	0.06357696129974827	1.8773076234046036	12.0	1.0	False	False										CNOT4	-
chr7	ENSG00000080802.14	135150480	0.00551914910924725	0.0462044345395365	False	False	135150502	A	T						0.06357696129974827	1.8773076234046036	12.0	1.0	False	False										CNOT4	-
chr7	ENSG00000080802.14	135181380	0.0309384902753893	0.0544610696696547	False	False	135181403	CT	AG	0.1608462239267264	0.10642873433082717	0.13437681363766812	19.0	1.5113044887553189	0.06357696129974827	1.8773076234046036	12.0	1.0	False	False										CNOT4	-
chr7	ENSG00000080802.14	135197556	-0.007256606646289291	0.0340548565520958	False	False	135197580	AAAAC	GTTTT	0.022576813106174216	0.09756513270191636	0.8174524838184973	0.0	0.23140247423381782	0.06357696129974827	1.8773076234046036	12.0	1.0	False	False										CNOT4	-
chr7	ENSG00000080802.14	135205378	0.0209830973571578	0.0325824835072052	False	False	135205405	AAAG	CTTT	0.09521323515835001	0.10267353964431312	0.3561252334983418	11.0	0.9273395607884224	0.06357696129974827	1.8773076234046036	12.0	1.0	False	False										CNOT4	-
chr7	ENSG00000080802.14	135212617	0.00588401769702111	0.0252875397464187	False	False	135212649	GT	AC	0.0106998248789126	0.09852728732216116	0.913732959813167	2.0	0.1085975791044229	0.06357696129974827	1.8773076234046036	12.0	1.0	False	False										CNOT4	-
chr7	ENSG00000080802.14	135223808	0.00156013122857684	0.0423670981542015	False	False	135223870	CCTT	AAGG						0.06357696129974827	1.8773076234046036	12.0	1.0	False	False										CNOT4	-
chr7	ENSG00000080802.14	135241326	-0.0071648244641412	0.0364077316960026	False	False	135241336	T	A	0.02804808900322629	0.10149467025279896	0.7828669348347551	8.0	0.2763503633576542	0.06357696129974827	1.8773076234046036	12.0	1.0	False	False										CNOT4	-
chr7	ENSG00000080802.14	135246634	-0.0069382666353598205	0.0358324387628489	False	False	135246688	CCTT	AAGG	0.03349190887895462	0.09847764972586684	0.7344764145062666	2.0	0.34009654954384433	0.06357696129974827	1.8773076234046036	12.0	1.0	False	False										CNOT4	-
chr7	ENSG00000080802.14	135266602	-0.00210716250265556	0.0499943396478474	False	False	135266613	A	T						0.06357696129974827	1.8773076234046036	12.0	1.0	False	False										CNOT4	-
chr7	ENSG00000080802.14	135274850	0.0040363730791480295	0.0296136435530736	False	False	135274876	ATTT	AAAT	0.08836101894016968	0.10011066252316383	0.3795725185410769	6.0	0.8826334449612149	0.06357696129974827	1.8773076234046036	12.0	1.0	False	False										CNOT4	-
chr7	ENSG00000080802.14	135281544	2.5671514064205397e-05	0.0438825479666538	False	False	135281555	A	T						0.06357696129974827	1.8773076234046036	12.0	1.0	False	False										CNOT4	-
chr7	ENSG00000105875.9	134980685	0.0010184947396662302	0.0293250532451727	False	False	134980695	A	T	-0.05013874841894987	0.10301239885644538	0.6275859238129013	11.0	0.4867253745718663	0.002135091069397258	3.1581547870318603	9.0	0.13833744187048988	False	False										WDR91	-
chr7	ENSG00000105875.9	134773821	0.21178782285670103	0.078390107612931	False	False	134773831	T	A	0.3002282644739433	0.09685055919615478	0.002533827246458278	8.0	3.0999125556506146	0.002135091069397258	3.1581547870318603	9.0	0.13833744187048988	False	False										WDR91	-
chr7	ENSG00000105875.9	134817820	0.127003632111872	0.0787392529935646	False	False	134817851	AC	GT	0.17621116128310635	0.1015281968296565	0.08591361021960123	11.0	1.735588405837174	0.002135091069397258	3.1581547870318603	9.0	0.13833744187048988	False	False										WDR91	-
chr7	ENSG00000105875.9	134829513	-0.20639681624532	0.0785254861443106	False	False	134829529	AAT	ATT	-0.2814517371991886	0.0995033321767408	0.0057268315177613285	12.0	2.8285659489198367	0.002135091069397258	3.1581547870318603	9.0	0.13833744187048988	False	False										WDR91	-
chr7	ENSG00000105875.9	134858036	-0.00377560551218495	0.0694895373528815	False	False	134858047	A	T	0.10034907853489636	0.10546473197380063	0.34393045329476113	16.0	0.9514941787347917	0.002135091069397258	3.1581547870318603	9.0	0.13833744187048988	False	False										WDR91	-
chr7	ENSG00000105875.9	134858095	-0.0868367370833904	0.0717867144516617	False	False	134858105	A	T	-0.13147555816812995	0.10816181537314376	0.2275635697180531	21.0	1.2155450397587808	0.002135091069397258	3.1581547870318603	9.0	0.13833744187048988	False	False										WDR91	-
chr7	ENSG00000105875.9	134921007	0.0268807906934553	0.04866667512438299	False	False	134921054	GT	AC	0.06905623797618847	0.10457823382030006	0.5107095593276533	14.0	0.6603308877337697	0.002135091069397258	3.1581547870318603	9.0	0.13833744187048988	False	False										WDR91	-
chr7	ENSG00000105875.9	134930128	0.0140572159094169	0.0567517385661127	False	False	134930210	AGGAGG	CCTCCT						0.002135091069397258	3.1581547870318603	9.0	0.13833744187048988	False	False										WDR91	-
chr7	ENSG00000105875.9	134936730	-0.133877540959028	0.0666177756224208	False	False	134936798	GT	AC	-0.21458530177463966	0.10593855867836999	0.045946545891081714	20.0	2.0255637272366687	0.002135091069397258	3.1581547870318603	9.0	0.13833744187048988	False	False										WDR91	-
chr7	ENSG00000146857.3	134980685	-0.0265920169223582	0.0684126765428443	True	False	134980695	A	T										False	False										STRA8	+
chr7	ENSG00000146857.3	135004105	-0.0188579338965414	0.0501071389485442	False	False	135004115	C	G										False	False										STRA8	+
chr7	ENSG00000146857.3	134817820	-0.00844594948214572	0.0503392604520274	False	False	134817851	AC	GT										False	False										STRA8	+
chr7	ENSG00000146857.3	134829513	0.0080505327114296	0.0477494238742223	False	False	134829529	AAT	ATT										False	False										STRA8	+
chr7	ENSG00000146857.3	134840785	-0.00697249172703705	0.0516432742710488	False	False	134840795	T	A										False	False										STRA8	+
chr7	ENSG00000146857.3	134858036	0.0169928509682853	0.0570083359170442	False	False	134858047	A	T										False	False										STRA8	+
chr7	ENSG00000146857.3	134858095	0.0220239455284941	0.0635632243964767	False	False	134858105	A	T										False	False										STRA8	+
chr7	ENSG00000146857.3	134921007	0.000354289982836384	0.0459450650442871	False	False	134921054	GT	AC										False	False										STRA8	+
chr7	ENSG00000146857.3	134930128	0.008598059048503541	0.061171256161714996	False	False	134930210	AGGAGG	CCTCCT										False	False										STRA8	+
chr7	ENSG00000146857.3	134936730	-0.00255390245544009	0.0646940634205029	False	False	134936798	GT	AC										False	False										STRA8	+
chr7	ENSG00000155561.10	135150480	0.000388694381587611	0.0433633231134483	False	False	135150502	A	T						0.07074300815122479	1.8300816439167515	17.0	1.0	False	False										NUP205	+
chr7	ENSG00000155561.10	135181380	0.0121317836565471	0.0312164450670478	False	False	135181403	CT	AG	0.0852996476811618	0.1074397597631835	0.42942144603244337	19.0	0.7939299926691713	0.07074300815122479	1.8300816439167515	17.0	1.0	False	False										NUP205	+
chr7	ENSG00000155561.10	135197556	0.0336460606163241	0.0515479551946707	False	False	135197580	AAAAC	GTTTT	0.12434232795580287	0.09683264824666417	0.20193487894241516	0.0	1.2840950878371375	0.07074300815122479	1.8300816439167515	17.0	1.0	False	False										NUP205	+
chr7	ENSG00000155561.10	135205378	-0.000777496879661146	0.026372925553898998	False	False	135205405	AAAG	CTTT	-0.030189559801545925	0.10309511155419647	0.7702959181922372	11.0	0.2928321173179531	0.07074300815122479	1.8300816439167515	17.0	1.0	False	False										NUP205	+
chr7	ENSG00000155561.10	135212617	0.00863271008993568	0.0287243862763555	False	False	135212649	GT	AC	0.07418715777163512	0.09826140417135247	0.451973134576465	2.0	0.7549979404147773	0.07074300815122479	1.8300816439167515	17.0	1.0	False	False										NUP205	+
chr7	ENSG00000155561.10	135223808	0.00569886287791341	0.0452269395078782	False	False	135223870	CCTT	AAGG						0.07074300815122479	1.8300816439167515	17.0	1.0	False	False										NUP205	+
chr7	ENSG00000155561.10	135241326	0.013124326458225002	0.0400552789848581	False	False	135241336	T	A	0.10774413492524942	0.10094354865132167	0.28845401261502074	8.0	1.0673701921993874	0.07074300815122479	1.8300816439167515	17.0	1.0	False	False										NUP205	+
chr7	ENSG00000155561.10	135246634	0.0351211098723862	0.0522332614930488	True	False	135246688	CCTT	AAGG	0.13849670564833524	0.09758335558201607	0.15884082672413127	2.0	1.4192656608527123	0.07074300815122479	1.8300816439167515	17.0	1.0	False	False										NUP205	+
chr7	ENSG00000155561.10	135266602	0.0319804264903219	0.0826670356633834	False	False	135266613	A	T						0.07074300815122479	1.8300816439167515	17.0	1.0	False	False										NUP205	+
chr7	ENSG00000155561.10	135274850	-0.0149625819940038	0.0410591044774926	False	False	135274876	ATTT	AAAT	-0.16387529932275327	0.09914507716462044	0.1015224799226699	6.0	1.6528838749165005	0.07074300815122479	1.8300816439167515	17.0	1.0	False	False										NUP205	+
chr7	ENSG00000155561.10	135281544	0.00997290869400879	0.0434564865615189	False	False	135281555	A	T						0.07074300815122479	1.8300816439167515	17.0	1.0	False	False										NUP205	+
chr7	ENSG00000155561.10	135298271	-0.0312465776139504	0.0953072546241521	False	False	135298303	T	A						0.07074300815122479	1.8300816439167515	17.0	1.0	False	False										NUP205	+
chr7	ENSG00000155561.10	135327592	-0.007486413728191991	0.0292936969598252	False	False	135327629	GT	AC	-0.029913507219463474	0.10971513948566718	0.7858017269874932	22.0	0.2726470326674586	0.07074300815122479	1.8300816439167515	17.0	1.0	False	False										NUP205	+
chr7	ENSG00000155561.10	135330411	-0.00821828627241572	0.0308679751178771	False	False	135330425	T	A	-0.04780118290410936	0.0974784492379612	0.6248903716668968	0.0	0.4903769323147384	0.07074300815122479	1.8300816439167515	17.0	1.0	False	False										NUP205	+
chr7	ENSG00000155561.10	135375910	0.0145779086264798	0.0316726468464256	False	False	135375920	A	T	0.07892930558424803	0.10337166292516453	0.4470689007526537	12.0	0.763548765210332	0.07074300815122479	1.8300816439167515	17.0	1.0	False	False										NUP205	+
chr7	ENSG00000155561.10	135386810	-0.004978577951979471	0.033214826282283	False	False	135386833	A	T	-0.07236708492716573	0.09924282676121174	0.4675717792975052	4.0	0.7291920966871313	0.07074300815122479	1.8300816439167515	17.0	1.0	False	False										NUP205	+
chr7	ENSG00000155561.10	135402819	0.0191359348740508	0.0528918448513146	False	False	135402860	CG	CG	0.19470143715772853	0.10638948147746423	0.07074300815122479	20.0	1.8300816439167515	0.07074300815122479	1.8300816439167515	17.0	1.0	True	False	135248134.0	0.16611916841192514	0.3604364646470021	chr7:135248134						NUP205	+
chr7	ENSG00000155561.10	135404705	0.00772890377075517	0.0280503080413347	False	False	135404734	AG	CT	0.0744733219087352	0.10753332227321376	0.490451353375444	19.0	0.6925604113627045	0.07074300815122479	1.8300816439167515	17.0	1.0	False	False										NUP205	+
chr7	ENSG00000155561.10	135407001	0.000712193396940431	0.0297777408690257	False	False	135407024	AAAC	GTTT	-0.05273019923004524	0.1003639601946391	0.6004870116051879	6.0	0.5253897826249965	0.07074300815122479	1.8300816439167515	17.0	1.0	False	False										NUP205	+
chr7	ENSG00000155561.10	135407341	0.00346819577389846	0.0296584374197941	False	False	135407351	A	T	-0.02655232751265974	0.10717345345433933	0.804910879215397	18.0	0.2477509743023464	0.07074300815122479	1.8300816439167515	17.0	1.0	False	False										NUP205	+
chr7	ENSG00000155561.10	135411319	-0.00324594230763815	0.0261154256587498	False	False	135411335	AAGGG	CCCTT	-0.07394650910632287	0.09826316526784697	0.4534455853788707	2.0	0.7525353870370302	0.07074300815122479	1.8300816439167515	17.0	1.0	False	False										NUP205	+
