## Supplemental Dataset 2 for "Multi-tissue analysis reveals short tandem repeats as ubiquitous regulators of gene expression and complex traits": Brain-Cerebellum_master.tab (part 34 of 77)

chrom	gene	str.start	mashr.beta	mashr.beta.se	mashr.top.str	mashr.significant	str.end	str.motif.forward	str.motif.reverse	linreg.beta	linreg.beta.se	linreg.pval	linreg.n.miss	linreg.absZ	linreg.top.pval	linreg.top.absZ	num.strs	linreg.qval	linreg.top.str	linreg.significant	mashr.top.snp	anova.pval	anova.qval	anova.best.snp	caviar.str.score	caviar.str.rank	caviar.topsnp	caviar.topsnp.score	caviar.nsnps	gene.name	gene.strand
chr7	ENSG00000155561.10	135417438	0.0065306174686810105	0.0316099547257759	False	False	135417489	AC	GT	0.08925831399304889	0.12450106383726695	0.4760267955631009	41.0	0.7169281228770606	0.07074300815122479	1.8300816439167515	17.0	1.0	False	False										NUP205	+
chr7	ENSG00000164707.11	135266602	0.00574646817017026	0.051839868188844	False	False	135266613	A	T						0.11085160983744163	1.608069809730648	14.0	1.0	False	False										SLC13A4	-
chr7	ENSG00000164707.11	135274850	-0.0244865869123152	0.0419208406160416	False	False	135274876	ATTT	AAAT	-0.0590827996212537	0.10032821001662763	0.5572729127808499	6.0	0.5888951832337262	0.11085160983744163	1.608069809730648	14.0	1.0	False	False										SLC13A4	-
chr7	ENSG00000164707.11	135281544	-0.00716938024378927	0.0434018557011619	False	False	135281555	A	T						0.11085160983744163	1.608069809730648	14.0	1.0	False	False										SLC13A4	-
chr7	ENSG00000164707.11	135298271	-0.00683061168092188	0.0395680216144827	False	False	135298303	T	A						0.11085160983744163	1.608069809730648	14.0	1.0	False	False										SLC13A4	-
chr7	ENSG00000164707.11	135327592	0.0596453172673591	0.0729375424915399	False	False	135327629	GT	AC	0.14837164876243494	0.10854935326615353	0.1753604978862512	22.0	1.3668588922740113	0.11085160983744163	1.608069809730648	14.0	1.0	False	False										SLC13A4	-
chr7	ENSG00000164707.11	135330411	0.0462782646641635	0.0660280299527433	False	False	135330425	T	A	0.02047571835151981	0.09756954759886666	0.8341854158035882	0.0	0.20985767440165573	0.11085160983744163	1.608069809730648	14.0	1.0	False	False										SLC13A4	-
chr7	ENSG00000164707.11	135375910	0.0258176865132177	0.0468236215740114	False	False	135375920	A	T	0.09591855719493668	0.10321705027035144	0.3551447008664537	12.0	0.9292898503076946	0.11085160983744163	1.608069809730648	14.0	1.0	False	False										SLC13A4	-
chr7	ENSG00000164707.11	135386810	-0.0647620324034588	0.0653229455087184	False	False	135386833	A	T	-0.08221440257126171	0.09916686567408636	0.4090304994964424	4.0	0.8290511353001796	0.11085160983744163	1.608069809730648	14.0	1.0	False	False										SLC13A4	-
chr7	ENSG00000164707.11	135402819	0.119131836626107	0.0712112550929545	True	False	135402860	CG	CG	0.17054462435678056	0.106876208275413	0.11426260801832748	20.0	1.5957211348413316	0.11085160983744163	1.608069809730648	14.0	1.0	False	False										SLC13A4	-
chr7	ENSG00000164707.11	135404705	0.0351299529030882	0.0614256627682797	False	False	135404734	AG	CT	0.11514381571268288	0.10711555929490156	0.2854039915344205	19.0	1.07494948885697	0.11085160983744163	1.608069809730648	14.0	1.0	False	False										SLC13A4	-
chr7	ENSG00000164707.11	135407001	-0.0836450059069824	0.0711665121764855	False	False	135407024	AAAC	GTTT	-0.10043350505172337	0.09999561157355834	0.31764450814659523	6.0	1.0043791269564155	0.11085160983744163	1.608069809730648	14.0	1.0	False	False										SLC13A4	-
chr7	ENSG00000164707.11	135407341	-0.0420253224769991	0.0553970441983093	False	False	135407351	A	T	-0.044153948544114016	0.10710669451307342	0.6811756003664092	18.0	0.4122426590125475	0.11085160983744163	1.608069809730648	14.0	1.0	False	False										SLC13A4	-
chr7	ENSG00000164707.11	135411319	-0.0027885467419261198	0.0283303323644653	False	False	135411335	AAGGG	CCCTT	0.04718427149325181	0.09842318203739177	0.6326689912572752	2.0	0.4794020119703722	0.11085160983744163	1.608069809730648	14.0	1.0	False	False										SLC13A4	-
chr7	ENSG00000164707.11	135417438	0.0030083985402528	0.0592070309981354	False	False	135417489	AC	GT	0.09863790230105243	0.12439042393242435	0.4307250810604573	41.0	0.792970223774122	0.11085160983744163	1.608069809730648	14.0	1.0	False	False										SLC13A4	-
chr7	ENSG00000164707.11	135439529	-0.0231369276346486	0.0459199002662945	False	False	135439544	AAAT	ATTT	-0.1557596790137467	0.09686126688731037	0.11085160983744163	1.0	1.608069809730648	0.11085160983744163	1.608069809730648	14.0	1.0	True	False	135498712.0	0.20852100339818794	0.39913475632896717	chr7:135498712						SLC13A4	-
chr7	ENSG00000164707.11	135468200	0.0013104159033506199	0.044379572106377996	False	False	135468212	A	T	0.06535560062446133	0.1108735596990262	0.5571929021174271	24.0	0.5894606505092246	0.11085160983744163	1.608069809730648	14.0	1.0	False	False										SLC13A4	-
chr7	ENSG00000164707.11	135501583	0.012412037251223	0.046242989043123	False	False	135501593	T	A						0.11085160983744163	1.608069809730648	14.0	1.0	False	False										SLC13A4	-
chr7	ENSG00000164707.11	135502906	0.0126537997050377	0.0380353071905471	False	False	135502939	GT	AC	0.13861820436282482	0.10160734502144836	0.17571096831238006	10.0	1.3642537784405626	0.11085160983744163	1.608069809730648	14.0	1.0	False	False										SLC13A4	-
chr7	ENSG00000243317.3	135266602	-0.035126605083058995	0.0786623089500416	False	False	135266613	A	T						0.0019742384641254517	3.1931015729644607	13.0	0.1690125403847349	False	False										C7orf73	+
chr7	ENSG00000243317.3	135274850	0.0425231085631511	0.0379698409542952	False	False	135274876	ATTT	AAAT	0.07713605356406893	0.10020433816092134	0.44325882178704257	6.0	0.7697875658855576	0.0019742384641254517	3.1931015729644607	13.0	0.1690125403847349	False	False										C7orf73	+
chr7	ENSG00000243317.3	135281544	0.0613197147016821	0.0573642076927145	False	False	135281555	A	T						0.0019742384641254517	3.1931015729644607	13.0	0.1690125403847349	False	False										C7orf73	+
chr7	ENSG00000243317.3	135298271	0.0612601919895007	0.0640383769918716	False	False	135298303	T	A						0.0019742384641254517	3.1931015729644607	13.0	0.1690125403847349	False	False										C7orf73	+
chr7	ENSG00000243317.3	135327592	0.0588259675035999	0.0422166999783492	False	False	135327629	GT	AC	0.09907449837959736	0.10922422189167262	0.3669934221297325	22.0	0.9070744260175033	0.0019742384641254517	3.1931015729644607	13.0	0.1690125403847349	False	False										C7orf73	+
chr7	ENSG00000243317.3	135330411	0.0317193230222638	0.042075690620806	False	False	135330425	T	A	-0.04699522205069998	0.09748218147823852	0.6307451381739955	0.0	0.4820903814220754	0.0019742384641254517	3.1931015729644607	13.0	0.1690125403847349	False	False										C7orf73	+
chr7	ENSG00000243317.3	135375910	0.0070225542363201105	0.0327322618815067	False	False	135375920	A	T	0.06531806850973647	0.10347372789649256	0.5294237743133001	12.0	0.6312526844985793	0.0019742384641254517	3.1931015729644607	13.0	0.1690125403847349	False	False										C7orf73	+
chr7	ENSG00000243317.3	135386810	0.19303626681223102	0.0443909846230965	True	True	135386833	A	T	0.15518260301269216	0.09829831136419148	0.1175340301018294	4.0	1.5786904256955803	0.0019742384641254517	3.1931015729644607	13.0	0.1690125403847349	False	False										C7orf73	+
chr7	ENSG00000243317.3	135404705	0.00289855665182751	0.0274047706797371	False	False	135404734	AG	CT	-0.01643631561313463	0.10781820657450493	0.8791932797117985	19.0	0.15244471351669855	0.0019742384641254517	3.1931015729644607	13.0	0.1690125403847349	False	False										C7orf73	+
chr7	ENSG00000243317.3	135407001	0.199194904499617	0.0587113993317336	False	False	135407024	AAAC	GTTT	0.16923800738342898	0.09905403569998243	0.09066930025972524	6.0	1.7085422737951	0.0019742384641254517	3.1931015729644607	13.0	0.1690125403847349	False	False										C7orf73	+
chr7	ENSG00000243317.3	135407341	0.121637389947816	0.0602079831806913	False	False	135407351	A	T	0.050197140427968544	0.1070760953549839	0.6403860719823022	18.0	0.46879875719741676	0.0019742384641254517	3.1931015729644607	13.0	0.1690125403847349	False	False										C7orf73	+
chr7	ENSG00000243317.3	135411319	0.0374393486668112	0.0510026350197959	False	False	135411335	AAGGG	CCCTT	0.18294177898528854	0.09687006137748973	0.061768684618538336	2.0	1.8885275428121058	0.0019742384641254517	3.1931015729644607	13.0	0.1690125403847349	False	False										C7orf73	+
chr7	ENSG00000243317.3	135417438	0.0020127026909945397	0.0304500369215287	False	False	135417489	AC	GT	0.014209575000486524	0.12498737986157253	0.9098409510351044	41.0	0.11368807807815538	0.0019742384641254517	3.1931015729644607	13.0	0.1690125403847349	False	False										C7orf73	+
chr7	ENSG00000243317.3	135439529	0.0687926327172835	0.0412494279605526	False	False	135439544	AAAT	ATTT	0.0383005354331882	0.09798611896323003	0.6966876198174257	1.0	0.3908771552382918	0.0019742384641254517	3.1931015729644607	13.0	0.1690125403847349	False	False										C7orf73	+
chr7	ENSG00000243317.3	135468200	-0.0273291722265278	0.0663040232270042	False	False	135468212	A	T	-0.2281538355882892	0.10818056620769133	0.038032572850941665	24.0	2.109009442142004	0.0019742384641254517	3.1931015729644607	13.0	0.1690125403847349	False	False										C7orf73	+
chr7	ENSG00000081803.11	121885985	-0.00618817082451953	0.0325139980858741	False	False	121885999	A	T	-0.08674395678783693	0.1068071355595956	0.4189193406377481	18.0	0.8121550712258926	0.003117242841700553	3.0273443591457325	47.0	0.49670078007477325	False	False										CADPS2	-
chr7	ENSG00000081803.11	121901669	0.0896909645625643	0.0998182377957911	False	False	121901746	AG	CT	0.2881232992445223	0.0952840965417978	0.00316439156134058	4.0	3.0238340888096964	0.003117242841700553	3.0273443591457325	47.0	0.49670078007477325	False	False										CADPS2	-
chr7	ENSG00000081803.11	121904885	0.000166077799995019	0.0233313557689087	False	False	121904942	AC	GT	-0.019290660346009143	0.097571847541204	0.8436563707595774	0.0	0.19770723658648376	0.003117242841700553	3.0273443591457325	47.0	0.49670078007477325	False	False										CADPS2	-
chr7	ENSG00000081803.11	121935291	0.0063696852090744105	0.0430882982964021	False	False	121935338	CT	AG						0.003117242841700553	3.0273443591457325	47.0	0.49670078007477325	False	False										CADPS2	-
chr7	ENSG00000081803.11	121944846	0.00860550211598575	0.0287707656999846	False	False	121944857	T	A	0.07732970903499042	0.10628115137458004	0.4687925513502088	17.0	0.7275957028584269	0.003117242841700553	3.0273443591457325	47.0	0.49670078007477325	False	False										CADPS2	-
chr7	ENSG00000081803.11	121960000	0.0013438873492529	0.0247641200893679	False	False	121960027	AAAC	GTTT	-0.0014782807116940355	0.09901464610845072	0.9881172541107368	3.0	0.014929919661328436	0.003117242841700553	3.0273443591457325	47.0	0.49670078007477325	False	False										CADPS2	-
chr7	ENSG00000081803.11	121968187	-0.0219079569031882	0.0459796501577799	False	False	121968226	AC	GT	-0.08214617571678433	0.10279353433052447	0.4262253021329208	11.0	0.7991375746712804	0.003117242841700553	3.0273443591457325	47.0	0.49670078007477325	False	False										CADPS2	-
chr7	ENSG00000081803.11	121973925	-0.00764992981369835	0.0345164359687653	False	False	121973968	AT	AT	-0.0029449302921199763	0.10153417622711744	0.9769207325768392	8.0	0.029004325455229855	0.003117242841700553	3.0273443591457325	47.0	0.49670078007477325	False	False										CADPS2	-
chr7	ENSG00000081803.11	122069935	-0.000186098707782189	0.0316027702843576	False	False	122069945	T	A	0.08747644763855689	0.10680026858142098	0.4149869155581167	18.0	0.8190658019915722	0.003117242841700553	3.0273443591457325	47.0	0.49670078007477325	False	False										CADPS2	-
chr7	ENSG00000081803.11	122078986	-0.0101208173039998	0.0276084558420166	False	False	122078997	A	T	-0.05017947871531731	0.10193349649382616	0.6236477087927444	9.0	0.49227663566270924	0.003117242841700553	3.0273443591457325	47.0	0.49670078007477325	False	False										CADPS2	-
chr7	ENSG00000081803.11	122103379	-0.000427608854853532	0.0282930073013786	False	False	122103391	T	A	-0.034963150001112185	0.1090422361454279	0.7492805925446251	21.0	0.3206386005738399	0.003117242841700553	3.0273443591457325	47.0	0.49670078007477325	False	False										CADPS2	-
chr7	ENSG00000081803.11	122120352	0.0238059117982388	0.0372778404414328	False	False	122120367	T	A	0.05077883513912447	0.09937535154191078	0.6104800952567293	4.0	0.5109801812143416	0.003117242841700553	3.0273443591457325	47.0	0.49670078007477325	False	False										CADPS2	-
chr7	ENSG00000081803.11	122165194	-0.0232963705348239	0.0437119658111657	False	False	122165206	A	T						0.003117242841700553	3.0273443591457325	47.0	0.49670078007477325	False	False										CADPS2	-
chr7	ENSG00000081803.11	122166234	-0.00042518948289872	0.0242864060262672	False	False	122166263	ATTT	AAAT	0.035009413215773284	0.0975301829221178	0.7203459759214954	0.0	0.35895978216025554	0.003117242841700553	3.0273443591457325	47.0	0.49670078007477325	False	False										CADPS2	-
chr7	ENSG00000081803.11	122168165	-0.010720951291579002	0.0278478634504086	False	False	122168214	GGT	ACC	-0.023489097167484846	0.09803101267114088	0.8111051140679557	1.0	0.23960883936068678	0.003117242841700553	3.0273443591457325	47.0	0.49670078007477325	False	False										CADPS2	-
chr7	ENSG00000081803.11	122179795	0.00327926569122533	0.0273676110528888	False	False	122179826	CTCTCT	AGAGAG	-0.05507701052941615	0.09790922615593124	0.5749646099547403	1.0	0.562531363915592	0.003117242841700553	3.0273443591457325	47.0	0.49670078007477325	False	False										CADPS2	-
chr7	ENSG00000081803.11	122190818	-0.0029587324797178	0.0272207669846669	False	False	122190834	AC	GT	0.050640655917060906	0.09840650404585603	0.6079303061130266	2.0	0.5146067976712503	0.003117242841700553	3.0273443591457325	47.0	0.49670078007477325	False	False										CADPS2	-
chr7	ENSG00000081803.11	122204875	0.000759979208491279	0.0260832061196408	False	False	122204931	AC	GT	0.023477628426671657	0.10479958901036454	0.8232407869697937	14.0	0.22402405055567298	0.003117242841700553	3.0273443591457325	47.0	0.49670078007477325	False	False										CADPS2	-
chr7	ENSG00000081803.11	122237968	0.0154475281836759	0.0443077512314695	False	False	122237979	T	A						0.003117242841700553	3.0273443591457325	47.0	0.49670078007477325	False	False										CADPS2	-
chr7	ENSG00000081803.11	122242251	0.00024510658598644197	0.0277966073594383	False	False	122242261	A	T	0.045164837316211605	0.10143100531838853	0.6571121267885174	8.0	0.44527644357305435	0.003117242841700553	3.0273443591457325	47.0	0.49670078007477325	False	False										CADPS2	-
chr7	ENSG00000081803.11	122250206	0.0076602582055718205	0.0402676260496294	False	False	122250217	A	T	0.15847124811215196	0.1110870831581218	0.15764991447695928	26.0	1.4265497266372846	0.003117242841700553	3.0273443591457325	47.0	0.49670078007477325	False	False										CADPS2	-
chr7	ENSG00000081803.11	122250487	-0.0061906332692491794	0.0351590802587796	False	False	122250497	A	T	0.05613707206816533	0.1008559605930106	0.5790652270300791	7.0	0.5566063893308025	0.003117242841700553	3.0273443591457325	47.0	0.49670078007477325	False	False										CADPS2	-
chr7	ENSG00000081803.11	122265108	-0.0144257920419412	0.0375102575863346	False	False	122265121	T	A	-0.05155361533538234	0.10355727856362287	0.6197810777317521	12.0	0.4978270581310144	0.003117242841700553	3.0273443591457325	47.0	0.49670078007477325	False	False										CADPS2	-
chr7	ENSG00000081803.11	122271744	0.0008813980433985151	0.0348632321068091	False	False	122271758	T	A	0.11400472188833212	0.10139664911598224	0.26367058877395977	9.0	1.124344077267565	0.003117242841700553	3.0273443591457325	47.0	0.49670078007477325	False	False										CADPS2	-
chr7	ENSG00000081803.11	122275326	-0.0290789919282392	0.0360163306889093	False	False	122275336	T	A	-0.07584244690617836	0.10176811485181662	0.4579427499912042	9.0	0.7452476349455001	0.003117242841700553	3.0273443591457325	47.0	0.49670078007477325	False	False										CADPS2	-
chr7	ENSG00000081803.11	122284135	-0.00574410330284899	0.0326248364479051	False	False	122284172	AAGG	CCTT	-0.0984457123511862	0.09853378248788218	0.3201075767021184	3.0	0.9991061934853986	0.003117242841700553	3.0273443591457325	47.0	0.49670078007477325	False	False										CADPS2	-
chr7	ENSG00000081803.11	122310232	0.0142479327197545	0.0292852943930455	False	False	122310244	AT	AT	0.029714048436974012	0.09897103336010747	0.7646129486696167	3.0	0.30022974832301724	0.003117242841700553	3.0273443591457325	47.0	0.49670078007477325	False	False										CADPS2	-
chr7	ENSG00000081803.11	122324491	0.0020924302521163197	0.0404466739157508	False	False	122324517	AT	AT						0.003117242841700553	3.0273443591457325	47.0	0.49670078007477325	False	False										CADPS2	-
chr7	ENSG00000081803.11	122355765	-0.0109320924255988	0.0482708983489907	False	False	122355775	A	T						0.003117242841700553	3.0273443591457325	47.0	0.49670078007477325	False	False										CADPS2	-
chr7	ENSG00000081803.11	122360475	-0.009887550210552	0.0500902122046757	False	False	122360556	AT	AT						0.003117242841700553	3.0273443591457325	47.0	0.49670078007477325	False	False										CADPS2	-
chr7	ENSG00000081803.11	122385019	0.0108083788420143	0.0413621953472876	False	False	122385035	T	A	0.11477056122878948	0.1052993442084656	0.27867938862336483	16.0	1.0899456410818031	0.003117242841700553	3.0273443591457325	47.0	0.49670078007477325	False	False										CADPS2	-
chr7	ENSG00000081803.11	122386675	0.00846907052843391	0.0273688711662151	False	False	122386714	AC	GT	0.053401508242760784	0.0979181506175418	0.5866676302677047	1.0	0.5453688402606945	0.003117242841700553	3.0273443591457325	47.0	0.49670078007477325	False	False										CADPS2	-
chr7	ENSG00000081803.11	122400039	-0.00429106923631291	0.0266376541435944	False	False	122400069	AT	AT	-0.023872663703736537	0.10366561711225898	0.818375907339984	12.0	0.2302852610994921	0.003117242841700553	3.0273443591457325	47.0	0.49670078007477325	False	False										CADPS2	-
chr7	ENSG00000081803.11	122441812	0.0254167900416425	0.0398909911733791	False	False	122441842	T	A	0.0634749582070104	0.10185625746203864	0.5346428481546313	9.0	0.6231817248014166	0.003117242841700553	3.0273443591457325	47.0	0.49670078007477325	False	False										CADPS2	-
chr7	ENSG00000081803.11	122470076	-0.00980163597534383	0.0304304681565201	False	False	122470086	A	T	-0.002407139150712086	0.10599948090190407	0.9819332568062572	16.0	0.022708971121658074	0.003117242841700553	3.0273443591457325	47.0	0.49670078007477325	False	False										CADPS2	-
chr7	ENSG00000081803.11	122470451	-0.0046815962684055	0.0413917323053489	False	False	122470462	A	T	0.08681081355592325	0.1093498796364363	0.4295284791008105	22.0	0.7938811989967399	0.003117242841700553	3.0273443591457325	47.0	0.49670078007477325	False	False										CADPS2	-
chr7	ENSG00000081803.11	122473583	0.00593776558295522	0.0429305658380907	False	False	122473623	GTTT	AAAC						0.003117242841700553	3.0273443591457325	47.0	0.49670078007477325	False	False										CADPS2	-
chr7	ENSG00000081803.11	122484960	-0.0314271211489563	0.0642430104445668	False	False	122484971	A	T	-0.22936515495329485	0.1020338031518972	0.026996056875495937	14.0	2.24793301698105	0.003117242841700553	3.0273443591457325	47.0	0.49670078007477325	False	False										CADPS2	-
chr7	ENSG00000081803.11	122487652	-0.00587423053738029	0.0423271307266499	False	False	122487662	T	A	0.13098528127774506	0.10335895956665812	0.2082517862057766	13.0	1.2672852148174945	0.003117242841700553	3.0273443591457325	47.0	0.49670078007477325	False	False										CADPS2	-
chr7	ENSG00000081803.11	122529125	4.86632201220733e-05	0.025545866416957996	False	False	122529145	CT	AG	-0.013070439202641329	0.10481952903034536	0.9010402997602888	14.0	0.12469469500151469	0.003117242841700553	3.0273443591457325	47.0	0.49670078007477325	False	False										CADPS2	-
chr7	ENSG00000081803.11	122531120	-0.00563242684457475	0.029836895687317996	False	False	122531157	AC	GT	-0.07942828213553861	0.10173961597284543	0.4368988704809221	9.0	0.7807016114228131	0.003117242841700553	3.0273443591457325	47.0	0.49670078007477325	False	False										CADPS2	-
chr7	ENSG00000081803.11	122564566	0.0118387094171382	0.0303325954237134	False	False	122564630	AGAT	ATCT	0.08843345994427615	0.10011001640933646	0.3791804075637233	6.0	0.8833627554577912	0.003117242841700553	3.0273443591457325	47.0	0.49670078007477325	False	False										CADPS2	-
chr7	ENSG00000081803.11	122564977	0.00826940331766595	0.0336035447697381	False	False	122564995	AT	AT	0.09496180432502824	0.10611862229039083	0.37330055071997614	17.0	0.8948646550005874	0.003117242841700553	3.0273443591457325	47.0	0.49670078007477325	False	False										CADPS2	-
chr7	ENSG00000081803.11	122569262	-0.003964074101695671	0.0281073526142701	False	False	122569288	ATTT	AAAT	-0.008836038519533606	0.09805423952428274	0.9283701188508068	1.0	0.09011378357939737	0.003117242841700553	3.0273443591457325	47.0	0.49670078007477325	False	False										CADPS2	-
chr7	ENSG00000081803.11	122593403	-0.00491254034627866	0.0291057128572953	False	False	122593425	AAAC	GTTT	-0.010571933560671376	0.0990092209124685	0.9151754176263012	3.0	0.10677726239273966	0.003117242841700553	3.0273443591457325	47.0	0.49670078007477325	False	False										CADPS2	-
chr7	ENSG00000081803.11	122601298	0.00177931593681635	0.027376559111641004	False	False	122601309	T	A	0.033232152772550226	0.10477058265206828	0.7518262347786043	14.0	0.31718972951511204	0.003117242841700553	3.0273443591457325	47.0	0.49670078007477325	False	False										CADPS2	-
chr7	ENSG00000081803.11	122607849	-0.0160308540795395	0.040437538980730006	False	False	122607878	AC	GT	-0.16035231436750602	0.11035664543181033	0.15012481980842796	25.0	1.4530372297931813	0.003117242841700553	3.0273443591457325	47.0	0.49670078007477325	False	False										CADPS2	-
chr7	ENSG00000081803.11	122619161	0.0159292522535072	0.0334526678692692	False	False	122619171	T	A	-0.024287850128427005	0.1031116983857868	0.8142951285110805	11.0	0.23554892906094257	0.003117242841700553	3.0273443591457325	47.0	0.49670078007477325	False	False										CADPS2	-
chr7	ENSG00000081803.11	122622257	-0.0344198473181632	0.0403973772923601	False	False	122622290	AGAT	ATCT	-0.16000720698987528	0.09633264262619252	0.09969943966972587	0.0	1.660986376245946	0.003117242841700553	3.0273443591457325	47.0	0.49670078007477325	False	False										CADPS2	-
chr7	ENSG00000081803.11	122625593	0.0325809399586251	0.0492750560010384	False	False	122625604	AT	AT	0.18217490614808296	0.09783863779329156	0.06551124045602999	4.0	1.8619934849560429	0.003117242841700553	3.0273443591457325	47.0	0.49670078007477325	False	False										CADPS2	-
chr7	ENSG00000081803.11	122625650	-0.0400036021714634	0.0434066417905026	True	False	122625676	AT	AT	-0.15510786545719127	0.09829947926865266	0.1177130032200778	4.0	1.577911364446613	0.003117242841700553	3.0273443591457325	47.0	0.49670078007477325	False	False										CADPS2	-
chr7	ENSG00000081803.11	122625776	0.000453697059668729	0.031561156148297	False	False	122625791	T	A	0.021701007726617098	0.09997645054029716	0.8286028948032572	5.0	0.2170611940045836	0.003117242841700553	3.0273443591457325	47.0	0.49670078007477325	False	False										CADPS2	-
chr7	ENSG00000081803.11	122626806	-0.0113418204834674	0.0328131974662187	False	False	122626836	AG	CT	-0.06037299615008509	0.10956403757322808	0.5830938521575872	22.0	0.5510293111435791	0.003117242841700553	3.0273443591457325	47.0	0.49670078007477325	False	False										CADPS2	-
chr7	ENSG00000188050.2	122237968	-0.00198408959435033	0.0438268110070804	False	False	122237979	T	A						0.16017463617287545	1.414793506577087	11.0	1.0	False	False										RNF133	-
chr7	ENSG00000188050.2	122242251	0.000403746705014969	0.0311524159952915	False	False	122242261	A	T	0.08665876210534768	0.1011526487033064	0.3937152330861652	8.0	0.8567127328472521	0.16017463617287545	1.414793506577087	11.0	1.0	False	False										RNF133	-
chr7	ENSG00000188050.2	122250206	-0.0006473182687831009	0.027573046773052997	False	False	122250217	A	T	0.01051870375244077	0.11250256575816052	0.9257450885899109	26.0	0.09349745653847706	0.16017463617287545	1.414793506577087	11.0	1.0	False	False										RNF133	-
chr7	ENSG00000188050.2	122250487	-0.00365964506144675	0.0264977118529281	False	False	122250497	A	T	-0.05855567043784767	0.10084192689043202	0.5627972240508899	7.0	0.5806679051409864	0.16017463617287545	1.414793506577087	11.0	1.0	False	False										RNF133	-
chr7	ENSG00000188050.2	122265108	-0.0064393512355135395	0.0368509552252034	False	False	122265121	T	A	-0.11829681728589685	0.10296705094767214	0.2535516268814797	12.0	1.14888030876999	0.16017463617287545	1.414793506577087	11.0	1.0	False	False										RNF133	-
chr7	ENSG00000188050.2	122271744	-0.00282320669803414	0.0388201130706604	False	False	122271758	T	A	-0.0619955559138896	0.10186574861096424	0.5442265874665293	9.0	0.6086006018633112	0.16017463617287545	1.414793506577087	11.0	1.0	False	False										RNF133	-
chr7	ENSG00000188050.2	122275326	-0.00419399452400013	0.0290060806046336	False	False	122275336	T	A	-0.08321874560615006	0.10170805033995887	0.41526246344706375	9.0	0.818211983495816	0.16017463617287545	1.414793506577087	11.0	1.0	False	False										RNF133	-
chr7	ENSG00000188050.2	122284135	0.0026941672130969397	0.0279775596770751	False	False	122284172	AAGG	CCTT	0.033127870578768634	0.09896040722405172	0.7384944317946542	3.0	0.3347588344474507	0.16017463617287545	1.414793506577087	11.0	1.0	False	False										RNF133	-
chr7	ENSG00000188050.2	122310232	0.00997749346250157	0.036382346572187	False	False	122310244	AT	AT	0.13873082298500916	0.09805729411400167	0.16017463617287545	3.0	1.414793506577087	0.16017463617287545	1.414793506577087	11.0	1.0	True	False	122269153.0	0.9340219124162512	0.9610201490367947	chr7:122269153						RNF133	-
chr7	ENSG00000188050.2	122324491	-0.0108895192466926	0.0444441161705735	False	False	122324517	AT	AT						0.16017463617287545	1.414793506577087	11.0	1.0	False	False										RNF133	-
chr7	ENSG00000188050.2	122355765	9.54378606803415e-05	0.0468397227456271	False	False	122355775	A	T						0.16017463617287545	1.414793506577087	11.0	1.0	False	False										RNF133	-
chr7	ENSG00000188050.2	122360475	0.0270532737015066	0.0590338899091912	True	False	122360556	AT	AT						0.16017463617287545	1.414793506577087	11.0	1.0	False	False										RNF133	-
chr7	ENSG00000188050.2	122385019	0.00857179448390826	0.029036022223755	False	False	122385035	T	A	0.014484126928847403	0.10598866857321394	0.8916103275120258	16.0	0.13665731557748725	0.16017463617287545	1.414793506577087	11.0	1.0	False	False										RNF133	-
chr7	ENSG00000188050.2	122386675	-0.0110440429789092	0.0306158262822484	False	False	122386714	AC	GT	-0.052445675033442565	0.09792311795732164	0.5933922742278686	1.0	0.5355801176214614	0.16017463617287545	1.414793506577087	11.0	1.0	False	False										RNF133	-
chr7	ENSG00000188050.2	122400039	-0.00838810856885578	0.0322887616102668	False	False	122400069	AT	AT	-0.06464724007406443	0.10347825777296944	0.5336700216774323	12.0	0.6247422547053315	0.16017463617287545	1.414793506577087	11.0	1.0	False	False										RNF133	-
chr7	ENSG00000235631.1	122242251	-0.0145877880159573	0.0379270944571882	False	False	122242261	A	T	-0.1519994797757032	0.1003548425034688	0.1331204328531614	8.0	1.5146202812330585	0.1331204328531614	1.5146202812330585	12.0	1.0	True	False	122359072.0	0.14970293772769155	0.34471776593219333	chr7:122359072						RNF148	-
chr7	ENSG00000235631.1	122250206	-0.008063963489929729	0.0373755649321299	False	False	122250217	A	T	-0.14488635429932678	0.11132163143131599	0.1968662580045816	26.0	1.3015112376314733	0.1331204328531614	1.5146202812330585	12.0	1.0	False	False										RNF148	-
chr7	ENSG00000235631.1	122250487	0.0061966923617656	0.0463022793331264	False	False	122250497	A	T	0.018036812392875856	0.10099882164389913	0.8586327224278488	7.0	0.1785843844443048	0.1331204328531614	1.5146202812330585	12.0	1.0	False	False										RNF148	-
chr7	ENSG00000235631.1	122265108	0.00199046247959032	0.0258513490173792	False	False	122265121	T	A	0.037977831928311535	0.10362036190287116	0.7148175531300853	12.0	0.36650935425134074	0.1331204328531614	1.5146202812330585	12.0	1.0	False	False										RNF148	-
chr7	ENSG00000235631.1	122271744	0.00695334513993428	0.0294921317351759	False	False	122271758	T	A	0.022362144560239185	0.1020365505637291	0.826992115746461	9.0	0.21915817848303715	0.1331204328531614	1.5146202812330585	12.0	1.0	False	False										RNF148	-
chr7	ENSG00000235631.1	122275326	0.0197084655446212	0.0449253017119569	True	False	122275336	T	A	0.07081123712978148	0.10180586962736922	0.4883900201235485	9.0	0.6955516159231823	0.1331204328531614	1.5146202812330585	12.0	1.0	False	False										RNF148	-
chr7	ENSG00000235631.1	122284135	-0.00134819140185386	0.0284730147183207	False	False	122284172	AAGG	CCTT	-0.041430163793994335	0.09892974044437887	0.6762547390719286	3.0	0.4187837106202412	0.1331204328531614	1.5146202812330585	12.0	1.0	False	False										RNF148	-
chr7	ENSG00000235631.1	122310232	-0.00510488532815785	0.0314596135280052	False	False	122310244	AT	AT	-0.0016022539854885602	0.09901462720136436	0.9871208116107848	3.0	0.016181992810315626	0.1331204328531614	1.5146202812330585	12.0	1.0	False	False										RNF148	-
chr7	ENSG00000235631.1	122324491	0.000103708914613109	0.0403963203807093	False	False	122324517	AT	AT						0.1331204328531614	1.5146202812330585	12.0	1.0	False	False										RNF148	-
chr7	ENSG00000235631.1	122355765	-0.0029006190962395	0.0499741780544845	False	False	122355775	A	T						0.1331204328531614	1.5146202812330585	12.0	1.0	False	False										RNF148	-
chr7	ENSG00000235631.1	122360475	0.00326879445874935	0.045852960648688997	False	False	122360556	AT	AT						0.1331204328531614	1.5146202812330585	12.0	1.0	False	False										RNF148	-
chr7	ENSG00000235631.1	122385019	-0.00143147079949913	0.0259350042599429	False	False	122385035	T	A	0.03010270540285511	0.10595175004930522	0.7769805897605774	16.0	0.28411711358091446	0.1331204328531614	1.5146202812330585	12.0	1.0	False	False										RNF148	-
chr7	ENSG00000235631.1	122386675	-0.008405082519995121	0.0299220836566907	False	False	122386714	AC	GT	-0.09910546128174884	0.09757532137672162	0.3121381081545652	1.0	1.0156816281354546	0.1331204328531614	1.5146202812330585	12.0	1.0	False	False										RNF148	-
chr7	ENSG00000235631.1	122400039	0.013199343455066001	0.0430596351697482	False	False	122400069	AT	AT	0.05443628469238773	0.10354141506387156	0.6003174320742011	12.0	0.5257440673261771	0.1331204328531614	1.5146202812330585	12.0	1.0	False	False										RNF148	-
chr7	ENSG00000235631.1	122441812	-0.0058897504511831	0.0290134828810189	False	False	122441842	T	A	-0.0924608598249759	0.10162487133040367	0.3651934179799388	9.0	0.9098251108664762	0.1331204328531614	1.5146202812330585	12.0	1.0	False	False										RNF148	-
chr7	ENSG00000085662.9	134052070	-0.0983501289374671	0.0627015067501987	False	False	134052097	GT	AC	-0.15183263413827414	0.10249295025379666	0.14188142259198072	12.0	1.4813958790560795	9.433592191314238e-05	4.070928486739438	12.0	0.017021611528201	False	False										AKR1B1	-
chr7	ENSG00000085662.9	134061074	-0.12347881899783998	0.0686817042741266	False	False	134061105	AAT	ATT	-0.24364582021540684	0.09797108664959092	0.01457550822434056	7.0	2.486915564046407	9.433592191314238e-05	4.070928486739438	12.0	0.017021611528201	False	False										AKR1B1	-
chr7	ENSG00000085662.9	134070420	-0.0670375833411834	0.0611623040004151	False	False	134070440	A	T	-0.19383307231623495	0.09909945221519396	0.05331885106685924	7.0	1.955944942009643	9.433592191314238e-05	4.070928486739438	12.0	0.017021611528201	False	False										AKR1B1	-
chr7	ENSG00000085662.9	134074106	-0.126899644655327	0.11506089605455301	False	False	134074128	AAAG	CTTT	-0.3281477382971084	0.09353195227607218	0.0006721464680822187	3.0	3.5084025331635984	9.433592191314238e-05	4.070928486739438	12.0	0.017021611528201	False	False										AKR1B1	-
chr7	ENSG00000085662.9	134095349	0.00077623950328777	0.0383727121230437	False	False	134095363	AT	AT	0.15229587827154112	0.09691421491460582	0.1191155801318512	1.0	1.5714503636616552	9.433592191314238e-05	4.070928486739438	12.0	0.017021611528201	False	False										AKR1B1	-
chr7	ENSG00000085662.9	134131334	-0.00021262176975088	0.00720602827216342	False	False	134131348	C	G	-0.10165937160145502	0.09802245493513546	0.3021165489333535	2.0	1.037102893094508	9.433592191314238e-05	4.070928486739438	12.0	0.017021611528201	False	False										AKR1B1	-
chr7	ENSG00000085662.9	134145895	0.0236302729497618	0.0411841508474767	False	False	134145944	AC	GT	0.07468225365427814	0.109457730246485	0.4969533944049114	22.0	0.6822930960298841	9.433592191314238e-05	4.070928486739438	12.0	0.017021611528201	False	False										AKR1B1	-
chr7	ENSG00000085662.9	134149950	0.00215081100302521	0.0396492114156038	False	False	134149960	A	T	0.08461126640618227	0.1068267979207003	0.43049076635410144	18.0	0.7920415855672369	9.433592191314238e-05	4.070928486739438	12.0	0.017021611528201	False	False										AKR1B1	-
chr7	ENSG00000085662.9	134184388	-0.10279954831805801	0.0805885340021919	False	False	134184414	AC	GT	-0.323224384446907	0.10325223376454416	0.0024011907469900532	21.0	3.13043478733822	9.433592191314238e-05	4.070928486739438	12.0	0.017021611528201	False	False										AKR1B1	-
chr7	ENSG00000085662.9	134194850	-0.139772196247488	0.0723879331564047	False	False	134194862	AT	AT	-0.30002964607741783	0.0930940237187093	0.0016909553900398562	0.0	3.222866883313373	9.433592191314238e-05	4.070928486739438	12.0	0.017021611528201	False	False										AKR1B1	-
chr7	ENSG00000085662.9	134197523	-0.0757367685083921	0.059662564766921	False	False	134197533	A	T	-0.11900369998239467	0.1058428358565887	0.26392494037759223	17.0	1.124343457157915	9.433592191314238e-05	4.070928486739438	12.0	0.017021611528201	False	False										AKR1B1	-
chr7	ENSG00000205060.6	134052070	-0.031051626632047004	0.0475838379216209	False	False	134052097	GT	AC	-0.1400112643503858	0.10267376280400654	0.17596891653332888	12.0	1.3636518281467158	0.0006077261555502445	3.540651006585165	15.0	0.08125735188105783	False	False										SLC35B4	-
chr7	ENSG00000205060.6	134061074	-0.0319864430335383	0.0542761414971854	False	False	134061105	AAT	ATT	-0.2014142163333344	0.09894506378561324	0.044488049989820734	7.0	2.0356166202463992	0.0006077261555502445	3.540651006585165	15.0	0.08125735188105783	False	False										SLC35B4	-
chr7	ENSG00000205060.6	134070420	-0.0516035616700198	0.0713610431340129	False	False	134070440	A	T	-0.2514478589667379	0.09776971977200484	0.011617663013291316	7.0	2.5718377791519136	0.0006077261555502445	3.540651006585165	15.0	0.08125735188105783	False	False										SLC35B4	-
chr7	ENSG00000205060.6	134074106	-0.10523171521006901	0.0774684748880386	False	False	134074128	AAAG	CTTT	-0.2895484471859116	0.09477329486170352	0.0028704920839374578	3.0	3.0551691550708533	0.0006077261555502445	3.540651006585165	15.0	0.08125735188105783	False	False										SLC35B4	-
chr7	ENSG00000205060.6	134095349	0.0018259983867635898	0.0550721243505781	False	False	134095363	AT	AT	0.0373094246949237	0.09798979572212002	0.7041668174554803	1.0	0.38074806075446843	0.0006077261555502445	3.540651006585165	15.0	0.08125735188105783	False	False										SLC35B4	-
chr7	ENSG00000205060.6	133887071	-0.0475717877376609	0.0614621233586549	False	False	133887081	A	T	-0.18503333087770527	0.09927094784664048	0.06532625743812219	7.0	1.8639222742544526	0.0006077261555502445	3.540651006585165	15.0	0.08125735188105783	False	False										SLC35B4	-
chr7	ENSG00000205060.6	133898972	0.010405158731066	0.0434406843366279	False	False	133898982	T	A						0.0006077261555502445	3.540651006585165	15.0	0.08125735188105783	False	False										SLC35B4	-
chr7	ENSG00000205060.6	133899528	0.0223902311250901	0.0500360651133487	False	False	133899567	AC	GT	0.10978423932908432	0.10362701829968894	0.2921833922772192	13.0	1.0594171397616472	0.0006077261555502445	3.540651006585165	15.0	0.08125735188105783	False	False										SLC35B4	-
chr7	ENSG00000205060.6	133937092	0.122660975585259	0.0827076401796428	False	False	133937133	AAATT	AATTT	0.2634518284132405	0.09598850664005217	0.007171184880074484	4.0	2.744618471888098	0.0006077261555502445	3.540651006585165	15.0	0.08125735188105783	False	False										SLC35B4	-
chr7	ENSG00000205060.6	133939975	0.0294940955714129	0.0577531604264434	False	False	133940017	AC	GT	0.2009258686932754	0.1131152094276658	0.07974009870148947	30.0	1.7762940077634934	0.0006077261555502445	3.540651006585165	15.0	0.08125735188105783	False	False										SLC35B4	-
chr7	ENSG00000205060.6	133946044	-0.151978893769951	0.0860771695238671	False	False	133946054	T	A	-0.31146765146948224	0.09363158033380974	0.0012196840175002905	2.0	3.326523490889039	0.0006077261555502445	3.540651006585165	15.0	0.08125735188105783	False	False										SLC35B4	-
chr7	ENSG00000205060.6	133988213	0.24098775955591395	0.0827375971373105	True	False	133988232	AT	AT	0.3203094415017309	0.09334152041740852	0.0008649545975961253	2.0	3.4315858587835053	0.0006077261555502445	3.540651006585165	15.0	0.08125735188105783	False	False										SLC35B4	-
chr7	ENSG00000205060.6	133990089	-0.209131967159008	0.0833886922075063	False	False	133990103	AT	AT	-0.2933552727463521	0.09706744832989818	0.003209734309704082	8.0	3.0221797089930758	0.0006077261555502445	3.540651006585165	15.0	0.08125735188105783	False	False										SLC35B4	-
chr7	ENSG00000205060.6	134003229	0.187730621121298	0.0825609177322367	False	False	134003245	AT	AT	0.2641006434387004	0.09597085212076008	0.007025030258710497	4.0	2.7518839064425795	0.0006077261555502445	3.540651006585165	15.0	0.08125735188105783	False	False										SLC35B4	-
chr7	ENSG00000205060.6	134020048	-0.186522354154969	0.0821391176521726	False	False	134020072	GTTTT	AAAAC	-0.30123331793218794	0.09395611907857017	0.0017923556646762418	2.0	3.2061064344333294	0.0006077261555502445	3.540651006585165	15.0	0.08125735188105783	False	False										SLC35B4	-
chr7	ENSG00000198074.5	134131334	-0.0303926194979504	0.0550682418051664	False	False	134131348	C	G	-0.1832005922285964	0.09686531250689873	0.0613948809958408	2.0	1.8912920165879699	0.053596746101417465	1.952038588658779	11.0	1.0	False	False										AKR1B10	+
chr7	ENSG00000198074.5	134145895	-0.0006725587841122179	0.0292025935556063	False	False	134145944	AC	GT	-0.044636380058382163	0.10965485796078996	0.6850099645659133	22.0	0.40706249489049634	0.053596746101417465	1.952038588658779	11.0	1.0	False	False										AKR1B10	+
chr7	ENSG00000198074.5	134149950	-0.00466081612464186	0.0272446610562824	False	False	134149960	A	T	-0.03347253732975194	0.1071511763305454	0.7554946307112352	18.0	0.3123860929579919	0.053596746101417465	1.952038588658779	11.0	1.0	False	False										AKR1B10	+
chr7	ENSG00000198074.5	134163940	0.0293134894201514	0.0585897290328417	False	False	134163957	AG	CT	0.14737966751404435	0.09940627958150763	0.14135729754500034	6.0	1.4825991691319782	0.053596746101417465	1.952038588658779	11.0	1.0	False	False										AKR1B10	+
chr7	ENSG00000198074.5	134184388	-0.00434119458324031	0.0331954509749408	False	False	134184414	AC	GT	0.05798350975781765	0.10892537378736074	0.5959074050172997	21.0	0.532323257122904	0.053596746101417465	1.952038588658779	11.0	1.0	False	False										AKR1B10	+
chr7	ENSG00000198074.5	134194850	0.0656987333009859	0.0743047048445571	True	False	134194862	AT	AT	0.18713416610123768	0.09586601780747336	0.053596746101417465	0.0	1.952038588658779	0.053596746101417465	1.952038588658779	11.0	1.0	True	False	134112373.0	0.008077794287340949	0.18165931178887001	chr7:134112373						AKR1B10	+
chr7	ENSG00000198074.5	134197523	0.0036523224460408297	0.0310868089027065	False	False	134197533	A	T	0.07437805885019874	0.10630508755686907	0.485981317462113	17.0	0.6996660325443915	0.053596746101417465	1.952038588658779	11.0	1.0	False	False										AKR1B10	+
chr7	ENSG00000198074.5	134289453	-9.80728081691333e-05	0.0270569529555649	False	False	134289464	A	T	-0.02904272250089697	0.10536479067557723	0.7834566743134278	15.0	0.2756397304515203	0.053596746101417465	1.952038588658779	11.0	1.0	False	False										AKR1B10	+
chr7	ENSG00000198074.5	134294821	-0.00101361423290664	0.0469760382303095	False	False	134294832	A	T						0.053596746101417465	1.952038588658779	11.0	1.0	False	False										AKR1B10	+
chr7	ENSG00000198074.5	134299397	0.0067673805407871	0.0311171346666895	False	False	134299418	T	A	0.05699919120988781	0.10828888880057704	0.6000072934021371	20.0	0.5263623243457282	0.053596746101417465	1.952038588658779	11.0	1.0	False	False										AKR1B10	+
chr7	ENSG00000198074.5	134303607	-0.0112495886152384	0.0360208217284169	False	False	134303625	A	T	-0.05438087077303547	0.10244601766650548	0.5967790932620447	10.0	0.530824643180007	0.053596746101417465	1.952038588658779	11.0	1.0	False	False										AKR1B10	+
chr7	ENSG00000198074.5	134321951	0.0101314538277368	0.0312076790894767	False	False	134321972	T	A	0.04817056334123535	0.11382828242961042	0.6733390237109524	28.0	0.4231862443415436	0.053596746101417465	1.952038588658779	11.0	1.0	False	False										AKR1B10	+
chr7	ENSG00000227471.4	134145895	0.006823719162330579	0.0442241220142515	False	False	134145944	AC	GT										False	False										AKR1B15	+
chr7	ENSG00000227471.4	134149950	-0.0116939989586565	0.0440517428978143	False	False	134149960	A	T										False	False										AKR1B15	+
chr7	ENSG00000227471.4	134163940	0.11002021470093401	0.14410286583499202	False	False	134163957	AG	CT										False	False										AKR1B15	+
chr7	ENSG00000227471.4	134184388	0.0241047364804536	0.0793369443037878	False	False	134184414	AC	GT										False	False										AKR1B15	+
chr7	ENSG00000227471.4	134194850	0.13671454266028	0.167125546930272	False	False	134194862	AT	AT										False	False										AKR1B15	+
chr7	ENSG00000227471.4	134197523	0.0150085705786249	0.0636214154490641	False	False	134197533	A	T										False	False										AKR1B15	+
chr7	ENSG00000227471.4	134333927	0.000606625947886685	0.0438297764924051	False	False	134333937	T	A										False	False										AKR1B15	+
chr7	ENSG00000227471.4	134348121	0.004296349069939779	0.0427632040370898	False	False	134348148	GT	AC										False	False										AKR1B15	+
chr7	ENSG00000227471.4	134350618	-0.0071073944326276	0.0417341639497794	False	False	134350646	CTTTT	AAAAG										False	False										AKR1B15	+
chr7	ENSG00000227471.4	134289453	0.0762371613595427	0.0748399246360178	True	False	134289464	A	T										False	False										AKR1B15	+
chr7	ENSG00000227471.4	134294821	-0.0097674146924458	0.0503119054691641	False	False	134294832	A	T										False	False										AKR1B15	+
chr7	ENSG00000227471.4	134299397	0.00428311419470121	0.0409523948483547	False	False	134299418	T	A										False	False										AKR1B15	+
chr7	ENSG00000227471.4	134303607	-0.0570149728549002	0.0705147544391803	False	False	134303625	A	T										False	False										AKR1B15	+
chr7	ENSG00000227471.4	134321951	0.007131999601845	0.0416336545616206	False	False	134321972	T	A										False	False										AKR1B15	+
chr7	ENSG00000086288.7	37794586	0.0225189411089361	0.0368973140589597	False	False	37794626	GT	AC	0.09033351080933237	0.10739190654321544	0.4025924900348845	19.0	0.8411575296224151	0.005096651567510774	2.868211309848996	18.0	0.37833714305571725	False	False										NME8	+
chr7	ENSG00000086288.7	37801277	-0.10154706731915598	0.0613152710968735	False	False	37801306	GT	AC	-0.2272927040290432	0.10265032481927096	0.029338271845934988	15.0	2.2142424237743144	0.005096651567510774	2.868211309848996	18.0	0.37833714305571725	False	False										NME8	+
chr7	ENSG00000086288.7	37803915	0.0043627811115285395	0.0272387728809427	False	False	37803930	A	T	0.003992346313351807	0.09805728610058824	0.9676016186792497	1.0	0.04071442798504962	0.005096651567510774	2.868211309848996	18.0	0.37833714305571725	False	False										NME8	+
chr7	ENSG00000086288.7	37833790	0.12817908432410302	0.0597481843522844	False	False	37833803	AT	AT	0.2342344237106779	0.09533010636875501	0.015661096672579856	1.0	2.4570876151613064	0.005096651567510774	2.868211309848996	18.0	0.37833714305571725	False	False										NME8	+
chr7	ENSG00000086288.7	37877398	-0.158116600586353	0.0697765552318091	True	False	37877428	AAAT	ATTT	-0.17199635013963654	0.09659676572955246	0.07790427875220868	1.0	1.7805601340854895	0.005096651567510774	2.868211309848996	18.0	0.37833714305571725	False	False										NME8	+
chr7	ENSG00000086288.7	37880479	0.12332119383054199	0.07356889679274901	False	False	37880489	T	A	0.17463238031271966	0.10496230555788247	0.09971718888501407	17.0	1.6637628087963157	0.005096651567510774	2.868211309848996	18.0	0.37833714305571725	False	False										NME8	+
chr7	ENSG00000086288.7	37885166	0.13412157292249	0.0664859688162373	False	False	37885189	A	T	0.18165607557281369	0.10308436053492998	0.08139211341606553	14.0	1.7622079103964545	0.005096651567510774	2.868211309848996	18.0	0.37833714305571725	False	False										NME8	+
chr7	ENSG00000086288.7	37891712	0.075638812166168	0.0864362218535348	False	False	37891722	T	A						0.005096651567510774	2.868211309848996	18.0	0.37833714305571725	False	False										NME8	+
chr7	ENSG00000086288.7	37895540	0.0336755861010393	0.0571526731934992	False	False	37895550	A	T	0.036815866677986316	0.10146578276325617	0.7175136888409033	8.0	0.3628402174148353	0.005096651567510774	2.868211309848996	18.0	0.37833714305571725	False	False										NME8	+
chr7	ENSG00000086288.7	37906896	0.0066128128083282	0.0302429876546167	False	False	37906907	T	A	-0.051120819720852737	0.11307965548453387	0.6524675361812171	27.0	0.45207795780598775	0.005096651567510774	2.868211309848996	18.0	0.37833714305571725	False	False										NME8	+
chr7	ENSG00000086288.7	37918729	-0.009152476045430609	0.0430982622410045	False	False	37918743	AT	AT						0.005096651567510774	2.868211309848996	18.0	0.37833714305571725	False	False										NME8	+
chr7	ENSG00000086288.7	37923565	0.007135506092517571	0.0335856502475453	False	False	37923595	AC	GT	0.035598022210570165	0.10307675206940507	0.7305994971283448	11.0	0.3453545197718377	0.005096651567510774	2.868211309848996	18.0	0.37833714305571725	False	False										NME8	+
chr7	ENSG00000086288.7	37951253	-0.025409387662122	0.0421703719466133	False	False	37951265	GT	AC	-0.16751405252729634	0.096211030067881	0.08459323016143314	0.0	1.741110685636647	0.005096651567510774	2.868211309848996	18.0	0.37833714305571725	False	False										NME8	+
chr7	ENSG00000086288.7	37955266	0.0186890270491259	0.0358215253523912	False	False	37955276	A	T	0.06721936850736482	0.09977382204253132	0.5020452017374875	5.0	0.67371748552151	0.005096651567510774	2.868211309848996	18.0	0.37833714305571725	False	False										NME8	+
chr7	ENSG00000086288.7	37955475	0.0228306586533256	0.0458569868592989	False	False	37955485	T	A	0.17643896246444984	0.0974613695479468	0.07318610680856498	3.0	1.81034766167173	0.005096651567510774	2.868211309848996	18.0	0.37833714305571725	False	False										NME8	+
chr7	ENSG00000086288.7	37968002	-0.0533545211304624	0.0480093811078443	False	False	37968013	A	T	-0.14316087285681026	0.10374869068327157	0.17100417918696265	14.0	1.3798812487557832	0.005096651567510774	2.868211309848996	18.0	0.37833714305571725	False	False										NME8	+
chr7	ENSG00000086288.7	37971113	0.0037364983363712702	0.0566377682214618	False	False	37971145	A	T						0.005096651567510774	2.868211309848996	18.0	0.37833714305571725	False	False										NME8	+
chr7	ENSG00000086288.7	37974046	0.0194625147707209	0.0459789523409309	False	False	37974062	T	A	0.19046730393057024	0.1084099157406524	0.08266466664610098	23.0	1.7569177379145156	0.005096651567510774	2.868211309848996	18.0	0.37833714305571725	False	False										NME8	+
chr7	ENSG00000086288.7	37991831	-0.00266716036051832	0.0408990363561521	False	False	37991854	ATTC	AATG						0.005096651567510774	2.868211309848996	18.0	0.37833714305571725	False	False										NME8	+
chr7	ENSG00000086288.7	37993271	0.0094647256264329	0.0337817317820559	False	False	37993298	AAAC	GTTT	0.023742216400768845	0.0994756703007621	0.8118422892842485	4.0	0.23867360057976864	0.005096651567510774	2.868211309848996	18.0	0.37833714305571725	False	False										NME8	+
chr7	ENSG00000086288.7	38019169	-0.0227797462360091	0.0460441289123253	False	False	38019181	AT	AT						0.005096651567510774	2.868211309848996	18.0	0.37833714305571725	False	False										NME8	+
chr7	ENSG00000086288.7	38028220	-0.0036937837634267398	0.029214390979769	False	False	38028258	AC	GT	-0.020752311666992238	0.10151275078919114	0.8384453541486199	8.0	0.20443059128688196	0.005096651567510774	2.868211309848996	18.0	0.37833714305571725	False	False										NME8	+
chr7	ENSG00000187037.4	37794586	0.0562442470061058	0.0912964649408766	True	False	37794626	GT	AC										False	False										GPR141	+
chr7	ENSG00000187037.4	37801277	0.0029003235364036	0.0420420194709545	False	False	37801306	GT	AC										False	False										GPR141	+
chr7	ENSG00000187037.4	37803915	0.0017553176943529301	0.0426794119845261	False	False	37803930	A	T										False	False										GPR141	+
chr7	ENSG00000187037.4	37833790	0.00777898710230242	0.0375564194738777	False	False	37833803	AT	AT										False	False										GPR141	+
chr7	ENSG00000187037.4	37849678	-0.0114143792595008	0.0450933789185255	False	False	37849698	A	T										False	False										GPR141	+
chr7	ENSG00000187037.4	37877398	0.019083469740746	0.0637701644902227	False	False	37877428	AAAT	ATTT										False	False										GPR141	+
chr7	ENSG00000187037.4	37880479	-0.0357320528881711	0.0724725428857093	False	False	37880489	T	A										False	False										GPR141	+
chr7	ENSG00000187037.4	37885166	-0.0007478987881458309	0.0428136918178848	False	False	37885189	A	T										False	False										GPR141	+
chr7	ENSG00000187037.4	37891712	-0.0082749193923834	0.0418753997512835	False	False	37891722	T	A										False	False										GPR141	+
chr7	ENSG00000187037.4	37895540	-0.0036713532280460703	0.0416051763169845	False	False	37895550	A	T										False	False										GPR141	+
chr7	ENSG00000187037.4	37906896	0.0127977658275256	0.0534953533265156	False	False	37906907	T	A										False	False										GPR141	+
chr7	ENSG00000187037.4	37918729	-0.000461111116264317	0.0443063579084931	False	False	37918743	AT	AT										False	False										GPR141	+
chr7	ENSG00000187037.4	37923565	-0.0140693703067695	0.0466416389231248	False	False	37923595	AC	GT										False	False										GPR141	+
chr7	ENSG00000187037.4	37951253	0.00660411667372416	0.0399092387653328	False	False	37951265	GT	AC										False	False										GPR141	+
chr7	ENSG00000187037.4	37955266	-0.00554606823772361	0.0386156467596882	False	False	37955276	A	T										False	False										GPR141	+
chr7	ENSG00000187037.4	37955475	-0.00348535160273536	0.0399922401049086	False	False	37955485	T	A										False	False										GPR141	+
chr7	ENSG00000187037.4	37968002	0.005469756704382689	0.0400829422913774	False	False	37968013	A	T										False	False										GPR141	+
chr7	ENSG00000187037.4	37971113	-0.0103942878163565	0.0521623078952087	False	False	37971145	A	T										False	False										GPR141	+
chr7	ENSG00000187037.4	37650650	0.0320433150294929	0.0527310949637453	False	False	37650703	AG	CT										False	False										GPR141	+
chr7	ENSG00000187037.4	37698149	0.00966043344737845	0.0469790440007649	False	False	37698181	AT	AT										False	False										GPR141	+
chr7	ENSG00000187037.4	37709609	-0.000826446145042966	0.05526266155960401	False	False	37709620	T	A										False	False										GPR141	+
chr7	ENSG00000187037.4	37713299	0.0133180125102583	0.0432009941178774	False	False	37713357	ATC	ATG										False	False										GPR141	+
chr7	ENSG00000187037.4	37716628	-0.0192148691727087	0.0659181902357749	False	False	37716675	CCTT	AAGG										False	False										GPR141	+
chr7	ENSG00000187037.4	37717799	0.0161742341357481	0.0786333320523611	False	False	37717838	GT	AC										False	False										GPR141	+
chr7	ENSG00000187037.4	37758114	0.0110642602088117	0.0432278258034351	False	False	37758174	AAGG	CCTT										False	False										GPR141	+
chr7	ENSG00000086289.7	37877398	0.004475330748432429	0.0254585547015789	False	False	37877428	AAAT	ATTT	0.033451327240095696	0.0980031891507126	0.7335446017006355	1.0	0.34132896623040626	0.02348329806698441	2.3042717466653153	16.0	0.8356868618973841	False	False										EPDR1	+
chr7	ENSG00000086289.7	37880479	-0.00202570445695155	0.02821057107038	False	False	37880489	T	A	-0.012981445082142978	0.10659137576423997	0.9033453776144033	17.0	0.12178701127617948	0.02348329806698441	2.3042717466653153	16.0	0.8356868618973841	False	False										EPDR1	+
chr7	ENSG00000086289.7	37885166	3.81381925724849e-05	0.025426444962884997	False	False	37885189	A	T	0.01459074149103098	0.10481732462407543	0.8895984352404094	14.0	0.13920162094730323	0.02348329806698441	2.3042717466653153	16.0	0.8356868618973841	False	False										EPDR1	+
chr7	ENSG00000086289.7	37891712	-0.00934479219734726	0.0434564857957156	False	False	37891722	T	A						0.02348329806698441	2.3042717466653153	16.0	0.8356868618973841	False	False										EPDR1	+
chr7	ENSG00000086289.7	37895540	0.0158380013679441	0.0329286905267685	False	False	37895550	A	T	0.010078270605340856	0.10152945986881673	0.9211331243309422	8.0	0.09926449543179583	0.02348329806698441	2.3042717466653153	16.0	0.8356868618973841	False	False										EPDR1	+
chr7	ENSG00000086289.7	37906896	0.0059880174217892	0.0327579325538716	False	False	37906907	T	A	-0.021593510383036942	0.1132013024472808	0.8492145821969388	27.0	0.19075319732379667	0.02348329806698441	2.3042717466653153	16.0	0.8356868618973841	False	False										EPDR1	+
chr7	ENSG00000086289.7	37918729	0.025191016313235	0.0669120731203927	False	False	37918743	AT	AT						0.02348329806698441	2.3042717466653153	16.0	0.8356868618973841	False	False										EPDR1	+
chr7	ENSG00000086289.7	37923565	0.0020332167667492396	0.0260313965314902	False	False	37923595	AC	GT	-0.04525348411822515	0.10303645926580368	0.6615254913540103	11.0	0.43919875004132763	0.02348329806698441	2.3042717466653153	16.0	0.8356868618973841	False	False										EPDR1	+
chr7	ENSG00000086289.7	37951253	-0.000131904932667534	0.0139451451523363	False	False	37951265	GT	AC	0.04259432492363272	0.09750143947578667	0.66311111214312	0.0	0.43685842129756985	0.02348329806698441	2.3042717466653153	16.0	0.8356868618973841	False	False										EPDR1	+
chr7	ENSG00000086289.7	37955266	-0.047643775164847	0.0652737643273823	False	False	37955276	A	T	-0.10744136381197587	0.09942114228584492	0.28244366910636903	5.0	1.080669175003764	0.02348329806698441	2.3042717466653153	16.0	0.8356868618973841	False	False										EPDR1	+
chr7	ENSG00000086289.7	37955475	0.0036263968363344397	0.0296828306789575	False	False	37955485	T	A	-0.020655694435543017	0.0989936293398536	0.8351322746522107	3.0	0.20865680522359928	0.02348329806698441	2.3042717466653153	16.0	0.8356868618973841	False	False										EPDR1	+
chr7	ENSG00000086289.7	37971113	0.00212079990133874	0.0431817924552656	False	False	37971145	A	T						0.02348329806698441	2.3042717466653153	16.0	0.8356868618973841	False	False										EPDR1	+
chr7	ENSG00000086289.7	37974046	0.0737628855350324	0.0587382836691171	False	False	37974062	T	A	0.12469832279974075	0.10956957519506036	0.2584037286609249	23.0	1.1380743475344095	0.02348329806698441	2.3042717466653153	16.0	0.8356868618973841	False	False										EPDR1	+
chr7	ENSG00000086289.7	37991831	0.0012710423313991301	0.0404278209089925	False	False	37991854	ATTC	AATG						0.02348329806698441	2.3042717466653153	16.0	0.8356868618973841	False	False										EPDR1	+
chr7	ENSG00000086289.7	37993271	-0.0235757968659419	0.0695741262534531	False	False	37993298	AAAC	GTTT	0.1134516638201524	0.09886127494087377	0.2538511795645269	4.0	1.147584470137622	0.02348329806698441	2.3042717466653153	16.0	0.8356868618973841	False	False										EPDR1	+
chr7	ENSG00000086289.7	38019169	-0.0765904903249756	0.0745074807774287	False	False	38019181	AT	AT						0.02348329806698441	2.3042717466653153	16.0	0.8356868618973841	False	False										EPDR1	+
chr7	ENSG00000086289.7	38028220	0.0289997093789268	0.0348795570077274	False	False	38028258	AC	GT	-0.026868168790950983	0.10149796105340328	0.7917896695043192	8.0	0.26471634023085705	0.02348329806698441	2.3042717466653153	16.0	0.8356868618973841	False	False										EPDR1	+
chr7	ENSG00000086289.7	38052273	0.004177086469375329	0.0390754189118139	False	False	38052283	A	T	-0.01012909841243992	0.09949861441720713	0.919116145731431	4.0	0.10180140167548113	0.02348329806698441	2.3042717466653153	16.0	0.8356868618973841	False	False										EPDR1	+
chr7	ENSG00000086289.7	38053555	-0.0248269863083456	0.0525774393520789	False	False	38053578	GT	AC	0.003379227492565293	0.0995031508940152	0.972975268542042	4.0	0.033961009899723116	0.02348329806698441	2.3042717466653153	16.0	0.8356868618973841	False	False										EPDR1	+
chr7	ENSG00000086289.7	38077342	-0.0325172948108596	0.0485691633685571	False	False	38077370	GT	AC	-0.06505277467243509	0.09832421782425553	0.5096954223995146	2.0	0.6616149725056574	0.02348329806698441	2.3042717466653153	16.0	0.8356868618973841	False	False										EPDR1	+
chr7	ENSG00000087077.7	100366707	-0.0231472551828615	0.0350812626049462	False	False	100366728	GTTTT	AAAAC	-0.0447960329038796	0.0974920419431675	0.6468365516770348	0.0	0.4594839949089714	0.0007148592729351367	3.513514013413192	11.0	0.07312330524777548	False	False										TRIP6	+
chr7	ENSG00000087077.7	100372539	0.0125135955995838	0.0334968785200207	False	False	100372569	GTTT	AAAC	0.046219312259164515	0.09795327453464983	0.638021906567484	1.0	0.47185060916789434	0.0007148592729351367	3.513514013413192	11.0	0.07312330524777548	False	False										TRIP6	+
chr7	ENSG00000087077.7	100373941	0.0625427736843462	0.0542077643268715	False	False	100373967	AGGG	CCCT	0.08842740699925519	0.1006195397145162	0.3816435286736263	7.0	0.8788293730039587	0.0007148592729351367	3.513514013413192	11.0	0.07312330524777548	False	False										TRIP6	+
chr7	ENSG00000087077.7	100380304	0.041590536639627	0.0525480738312089	False	False	100380324	GT	AC	0.08640538746888557	0.11069556232623057	0.4373319671166373	24.0	0.7805677630891878	0.0007148592729351367	3.513514013413192	11.0	0.07312330524777548	False	False										TRIP6	+
chr7	ENSG00000087077.7	100384030	-0.012715385423377999	0.0344734454927401	False	False	100384047	GTTT	AAAC	-0.06425201040660683	0.09785545065391048	0.5128876166087972	1.0	0.6566012417013911	0.0007148592729351367	3.513514013413192	11.0	0.07312330524777548	False	False										TRIP6	+
chr7	ENSG00000087077.7	100385176	0.0027289624682615	0.0231243767359117	False	False	100385199	T	A	-0.01220517757759907	0.09805076362038884	0.9011769809260192	1.0	0.12447814914376766	0.0007148592729351367	3.513514013413192	11.0	0.07312330524777548	False	False										TRIP6	+
chr7	ENSG00000087077.7	100413788	-0.00487728410510355	0.0419874757221741	False	False	100413798	A	T						0.0007148592729351367	3.513514013413192	11.0	0.07312330524777548	False	False										TRIP6	+
chr7	ENSG00000087077.7	100438615	-0.00102271391656359	0.0374050536294662	False	False	100438637	A	T	0.07358910389802106	0.10512345355118252	0.485716928219702	15.0	0.7000255548319861	0.0007148592729351367	3.513514013413192	11.0	0.07312330524777548	False	False										TRIP6	+
chr7	ENSG00000087077.7	100512286	0.00264009662656937	0.0245535448442783	False	False	100512328	ATTT	AAAT	-0.022523370430325	0.10098962857359788	0.8239790328940901	7.0	0.22302656964334427	0.0007148592729351367	3.513514013413192	11.0	0.07312330524777548	False	False										TRIP6	+
chr7	ENSG00000087077.7	100519673	0.0847781121760791	0.0498731038799474	False	False	100519683	T	A	0.18779561469693767	0.09972812563301403	0.06268635035781467	8.0	1.8830757472370439	0.0007148592729351367	3.513514013413192	11.0	0.07312330524777548	False	False										TRIP6	+
chr7	ENSG00000087077.7	100528636	-0.00276925958939935	0.0428392852026826	False	False	100528646	T	A						0.0007148592729351367	3.513514013413192	11.0	0.07312330524777548	False	False										TRIP6	+
chr7	ENSG00000087077.7	100535849	0.0206492174984537	0.0514646071425363	False	False	100535860	T	A	-0.05967685520843055	0.09932637834519388	0.5493086367683759	4.0	0.6008157772654573	0.0007148592729351367	3.513514013413192	11.0	0.07312330524777548	False	False										TRIP6	+
chr7	ENSG00000087087.14	100373941	0.00940544791024102	0.0331210194563789	False	False	100373967	AGGG	CCCT	0.09598095922242167	0.10054888421562712	0.3421438402107675	7.0	0.9545701075766337	0.013116879788576808	2.534471844974379	9.0	0.4425391589566911	False	False										SRRT	+
chr7	ENSG00000087087.14	100380304	0.0124520837727575	0.0422288112066965	False	False	100380324	GT	AC	0.1388152017853563	0.11003536691565513	0.2107314553583848	24.0	1.2615507693245722	0.013116879788576808	2.534471844974379	9.0	0.4425391589566911	False	False										SRRT	+
chr7	ENSG00000087087.14	100384030	-0.029967165652421	0.0552731904592071	False	False	100384047	GTTT	AAAC	-0.17764051606445053	0.09649849774898636	0.06849238886375268	1.0	1.8408630207542946	0.013116879788576808	2.534471844974379	9.0	0.4425391589566911	False	False										SRRT	+
chr7	ENSG00000087087.14	100385176	0.0018232925172130198	0.0423854390546511	False	False	100385199	T	A	0.056290455000343666	0.09790259016157224	0.5665574922268506	1.0	0.5749638993967929	0.013116879788576808	2.534471844974379	9.0	0.4425391589566911	False	False										SRRT	+
chr7	ENSG00000087087.14	100413788	0.000553327888142927	0.0480343427375722	False	False	100413798	A	T						0.013116879788576808	2.534471844974379	9.0	0.4425391589566911	False	False										SRRT	+
chr7	ENSG00000087087.14	100438615	0.00451037664642714	0.0276557813775031	False	False	100438637	A	T	0.043609183815851264	0.105308976038603	0.679780999370047	15.0	0.4141069969179597	0.013116879788576808	2.534471844974379	9.0	0.4425391589566911	False	False										SRRT	+
chr7	ENSG00000087087.14	100512286	0.00017513204681368	0.0470943015997587	False	False	100512328	ATTT	AAAT	0.08365690303436563	0.1006611573433418	0.4079519188767857	7.0	0.8310743214388353	0.013116879788576808	2.534471844974379	9.0	0.4425391589566911	False	False										SRRT	+
chr7	ENSG00000087087.14	100519673	0.0219569179195924	0.04338140306004	False	False	100519683	T	A	0.0673300201539692	0.10130421004604023	0.5078628905568515	8.0	0.6646320041720812	0.013116879788576808	2.534471844974379	9.0	0.4425391589566911	False	False										SRRT	+
chr7	ENSG00000087087.14	100528636	-0.000583533535990515	0.0439253623098151	False	False	100528646	T	A						0.013116879788576808	2.534471844974379	9.0	0.4425391589566911	False	False										SRRT	+
chr7	ENSG00000087087.14	100535849	0.00045015224015037804	0.0274743827608223	False	False	100535860	T	A	-0.007142056622693402	0.09950118119738698	0.942920039628758	4.0	0.0717786114370365	0.013116879788576808	2.534471844974379	9.0	0.4425391589566911	False	False										SRRT	+
chr7	ENSG00000087085.9	100413788	0.00447302384605331	0.0414734950908979	False	False	100413798	A	T						0.32693832914263765	0.9856683797815344	5.0	1.0	False	False										ACHE	-
chr7	ENSG00000087085.9	100438615	0.0247352181973929	0.0365676808919833	False	False	100438637	A	T	0.10334228170339316	0.10484487868658032	0.32693832914263765	15.0	0.9856683797815344	0.32693832914263765	0.9856683797815344	5.0	1.0	True	False	100466441.0	0.26575452485782824	0.4491173241263235	chr7:100466441						ACHE	-
chr7	ENSG00000087085.9	100446517	0.065093613487265	0.0714502412225888	True	False	100446559	AAAG	CTTT	0.07055828822392904	0.10883700832212738	0.5185636272999721	21.0	0.6482931615971661	0.32693832914263765	0.9856683797815344	5.0	1.0	False	False										ACHE	-
chr7	ENSG00000087085.9	100512286	0.0015787229891756401	0.0253475588616494	False	False	100512328	ATTT	AAAT	-0.046560669796570434	0.10090569976559624	0.6455144406388957	7.0	0.4614275497294086	0.32693832914263765	0.9856683797815344	5.0	1.0	False	False										ACHE	-
chr7	ENSG00000087085.9	100519673	-0.0372736082526577	0.0778279530651612	False	False	100519683	T	A	-0.08455129190886555	0.10117103406804412	0.4053628009616538	8.0	0.8357262796384911	0.32693832914263765	0.9856683797815344	5.0	1.0	False	False										ACHE	-
chr7	ENSG00000087085.9	100528636	0.0064059168755291	0.0504593771294411	False	False	100528646	T	A						0.32693832914263765	0.9856683797815344	5.0	1.0	False	False										ACHE	-
chr7	ENSG00000087085.9	100535849	0.00508359553821796	0.030161931495612998	False	False	100535860	T	A	-0.030847892237514874	0.09945636425855177	0.7570745127291366	4.0	0.31016509066550174	0.32693832914263765	0.9856683797815344	5.0	1.0	False	False										ACHE	-
chr7	ENSG00000176125.3	100413788	-0.0009627947104222039	0.0405463870624857	False	False	100413798	A	T						0.21689139173251748	1.2435590651000328	5.0	1.0	False	False										UFSP1	-
chr7	ENSG00000176125.3	100438615	0.0081795867346389	0.0367236796789194	False	False	100438637	A	T	0.12997076929386275	0.10451515568615778	0.21689139173251748	15.0	1.2435590651000328	0.21689139173251748	1.2435590651000328	5.0	1.0	True	False	100516003.0	0.2950894046740131	0.4737403555512595	chr7:100516003						UFSP1	-
chr7	ENSG00000176125.3	100446517	-0.147345133173807	0.0647716449102543	True	False	100446559	AAAG	CTTT	-0.06611779074295264	0.10887019563218997	0.545284445611248	21.0	0.6073084590233196	0.21689139173251748	1.2435590651000328	5.0	1.0	False	False										UFSP1	-
chr7	ENSG00000176125.3	100512286	0.0126806014951502	0.0305982676920236	False	False	100512328	ATTT	AAAT	-0.026719832119314318	0.10097918812509453	0.7918676966173909	7.0	0.2646073177595109	0.21689139173251748	1.2435590651000328	5.0	1.0	False	False										UFSP1	-
chr7	ENSG00000176125.3	100519673	-0.0725255881706428	0.0509442746351254	False	False	100519683	T	A	-0.013584449534678356	0.10152524762068622	0.8938350521652796	8.0	0.13380365823319068	0.21689139173251748	1.2435590651000328	5.0	1.0	False	False										UFSP1	-
chr7	ENSG00000176125.3	100528636	-0.0073426324332652206	0.0426334315231554	False	False	100528646	T	A						0.21689139173251748	1.2435590651000328	5.0	1.0	False	False										UFSP1	-
chr7	ENSG00000176125.3	100535849	-0.0625148958267591	0.0416559055183835	False	False	100535860	T	A	-0.08380457565863947	0.09915368574600036	0.3999976389371992	4.0	0.8451987944585303	0.21689139173251748	1.2435590651000328	5.0	1.0	False	False										UFSP1	-
chr7	ENSG00000169894.13	100512286	0.004517007473742771	0.0298344247243392	False	False	100512328	ATTT	AAAT	0.08284546358899486	0.1006680050281833	0.4125303679979163	7.0	0.822957240145975	0.004620697120283246	2.9026182686672013	11.0	0.26108042047919416	False	False										MUC3A	+
chr7	ENSG00000169894.13	100519673	-0.00931643504427961	0.0331990150917773	False	False	100519683	T	A	-0.10365735331279344	0.10098765633993524	0.3072390438621505	8.0	1.026435874141605	0.004620697120283246	2.9026182686672013	11.0	0.26108042047919416	False	False										MUC3A	+
chr7	ENSG00000169894.13	100528636	-0.00617850547791724	0.0428362309383212	False	False	100528646	T	A						0.004620697120283246	2.9026182686672013	11.0	0.26108042047919416	False	False										MUC3A	+
chr7	ENSG00000169894.13	100535849	0.0304642481836597	0.0690712026956331	False	False	100535860	T	A	0.20807234630326066	0.09732592476175736	0.03493823130408938	4.0	2.137892311967215	0.004620697120283246	2.9026182686672013	11.0	0.26108042047919416	False	False										MUC3A	+
chr7	ENSG00000169894.13	100707660	0.000323537099973676	0.0313731640347	False	False	100707679	T	A	-0.08561904616025193	0.10222109056944367	0.4043650244718516	10.0	0.8375868980001423	0.004620697120283246	2.9026182686672013	11.0	0.26108042047919416	False	False										MUC3A	+
chr7	ENSG00000169894.13	100708514	-0.0023718411905796	0.0263793102308526	False	False	100708541	AAAC	GTTT	0.002119837986849859	0.09758978802386024	0.9827110005257964	0.0	0.021721924289164033	0.004620697120283246	2.9026182686672013	11.0	0.26108042047919416	False	False										MUC3A	+
chr7	ENSG00000169894.13	100710590	0.0009724123260119009	0.0402616206597885	False	False	100710624	AAAAAC	GTTTTT						0.004620697120283246	2.9026182686672013	11.0	0.26108042047919416	False	False										MUC3A	+
chr7	ENSG00000169894.13	100632980	-0.0029167270635072602	0.0300350679048124	False	False	100632991	T	A	0.07123826438923303	0.1012766502885954	0.4834898243409459	8.0	0.7034026519067748	0.004620697120283246	2.9026182686672013	11.0	0.26108042047919416	False	False										MUC3A	+
chr7	ENSG00000169894.13	100658059	-0.0117167690620707	0.0317043404666153	False	False	100658104	AAATT	AATTT	0.04311341218323475	0.1009213289126186	0.6701720956678853	7.0	0.4271982211070955	0.004620697120283246	2.9026182686672013	11.0	0.26108042047919416	False	False										MUC3A	+
chr7	ENSG00000169894.13	100667681	0.0023995650172867	0.0280463454247245	False	False	100667698	A	T	0.03705092229570496	0.10775873294114878	0.7318117147847482	19.0	0.3438322007362494	0.004620697120283246	2.9026182686672013	11.0	0.26108042047919416	False	False										MUC3A	+
chr7	ENSG00000169894.13	100619884	-0.0246609531627478	0.0347041982773744	False	False	100619896	A	T	-0.04557511421034454	0.10471955792877974	0.6644396719689438	14.0	0.4352111020306292	0.004620697120283246	2.9026182686672013	11.0	0.26108042047919416	False	False										MUC3A	+
chr7	ENSG00000169894.13	100623087	0.0103419219879884	0.0304111843723797	False	False	100623107	AT	AT	-0.04680121624256682	0.09842495767232118	0.6354364406359196	2.0	0.475501512516557	0.004620697120283246	2.9026182686672013	11.0	0.26108042047919416	False	False										MUC3A	+
chr7	ENSG00000205277.5	100519673	-0.0439233218797709	0.0685274063066386	False	False	100519683	T	A	-0.13894329308063427	0.10054976514749084	0.17019624907634193	8.0	1.381836077655936	0.08762763806357317	1.72622510658901	16.0	1.0	False	False										MUC12	+
chr7	ENSG00000205277.5	100528636	-0.0133888731341757	0.0485832369558123	False	False	100528646	T	A						0.08762763806357317	1.72622510658901	16.0	1.0	False	False										MUC12	+
chr7	ENSG00000205277.5	100535849	-0.00017604612277298401	0.0238905876990155	False	False	100535860	T	A	-0.010980666304091238	0.0994977200080842	0.9123420911785768	4.0	0.1103609841833467	0.08762763806357317	1.72622510658901	16.0	1.0	False	False										MUC12	+
chr7	ENSG00000205277.5	100672470	0.0198746902432863	0.0424548684847132	False	False	100672488	A	T	0.17620060217445654	0.10207278384603373	0.08762763806357317	12.0	1.72622510658901	0.08762763806357317	1.72622510658901	16.0	1.0	True	False	100692376.0	0.4179455000165839	0.5803964028717685	chr7:100692376						MUC12	+
chr7	ENSG00000205277.5	100707660	0.00042682663920636497	0.00756443231326145	False	False	100707679	T	A	0.13165878026528444	0.1017047308105834	0.19862369609712185	10.0	1.294519726034062	0.08762763806357317	1.72622510658901	16.0	1.0	False	False										MUC12	+
chr7	ENSG00000205277.5	100708514	3.7485248333129706e-05	0.00369187216488854	False	False	100708541	AAAC	GTTT	-0.04278733819789822	0.09750063461038584	0.6616779737608491	0.0	0.4388416379942257	0.08762763806357317	1.72622510658901	16.0	1.0	False	False										MUC12	+
chr7	ENSG00000205277.5	100710590	0.0135171255300715	0.0443152233143188	False	False	100710624	AAAAAC	GTTTTT						0.08762763806357317	1.72622510658901	16.0	1.0	False	False										MUC12	+
chr7	ENSG00000205277.5	100715314	5.29020978019833e-05	0.00303163025351913	False	False	100715344	AAAC	GTTT	0.016003453065124726	0.09949097623094302	0.8725302342740812	4.0	0.16085331224388408	0.08762763806357317	1.72622510658901	16.0	1.0	False	False										MUC12	+
chr7	ENSG00000205277.5	100716785	-0.004209513717527679	0.0248055322268662	False	False	100716811	AC	GT	-0.031212117107318933	0.09945523913571054	0.7542968084578787	4.0	0.313830798443195	0.08762763806357317	1.72622510658901	16.0	1.0	False	False										MUC12	+
chr7	ENSG00000205277.5	100733967	0.0023096186494070197	0.0264342656802825	False	False	100734007	AAAT	ATTT	-0.06979942024669675	0.10128697827649792	0.4923895476880413	8.0	0.6891253094366685	0.08762763806357317	1.72622510658901	16.0	1.0	False	False										MUC12	+
chr7	ENSG00000205277.5	100749509	-0.0042727682004576	0.04615851883762901	False	False	100749544	AAAT	ATTT						0.08762763806357317	1.72622510658901	16.0	1.0	False	False										MUC12	+
chr7	ENSG00000205277.5	100751655	-0.00118740291442734	0.0175101223848079	False	False	100751675	AC	GT	-0.03249428845468238	0.09753847207849743	0.7396904087978879	0.0	0.33314329989228747	0.08762763806357317	1.72622510658901	16.0	1.0	False	False										MUC12	+
chr7	ENSG00000205277.5	100757000	-0.00432888601908936	0.0194147414034398	False	False	100757029	AAT	ATT	-0.10073249182858167	0.09755929977208368	0.30422101351399583	1.0	1.032525777285314	0.08762763806357317	1.72622510658901	16.0	1.0	False	False										MUC12	+
chr7	ENSG00000205277.5	100760011	-0.0050224657886005	0.0261105516683289	False	False	100760031	T	A	0.0123661229333872	0.10205426860068514	0.9038080418783084	9.0	0.12117203036134619	0.08762763806357317	1.72622510658901	16.0	1.0	False	False										MUC12	+
chr7	ENSG00000205277.5	100632980	-0.0497986066690915	0.0438426575360925	True	False	100632991	T	A	-0.12695162289855672	0.10071309077799123	0.21050291176503136	8.0	1.2605275234617204	0.08762763806357317	1.72622510658901	16.0	1.0	False	False										MUC12	+
chr7	ENSG00000205277.5	100658059	-0.00427627830432621	0.025730995121339	False	False	100658104	AAATT	AATTT	-0.02152647169011784	0.10099184706518888	0.8316522903306172	7.0	0.2131505890393587	0.08762763806357317	1.72622510658901	16.0	1.0	False	False										MUC12	+
chr7	ENSG00000205277.5	100667681	0.0027212005735583102	0.0266204130902247	False	False	100667698	A	T	0.012637574390136791	0.10782416196588654	0.906970575924038	19.0	0.11720540331336007	0.08762763806357317	1.72622510658901	16.0	1.0	False	False										MUC12	+
chr7	ENSG00000205277.5	100619884	-0.00645223518825709	0.0299037996324774	False	False	100619896	A	T	0.0398589378653996	0.10474517823475804	0.7044370513299826	14.0	0.38053243631001854	0.08762763806357317	1.72622510658901	16.0	1.0	False	False										MUC12	+
chr7	ENSG00000205277.5	100623087	0.0113408822626123	0.0282534661432165	False	False	100623107	AT	AT	0.014810252606572538	0.09852212094111268	0.8808028787805708	2.0	0.15032413497700403	0.08762763806357317	1.72622510658901	16.0	1.0	False	False										MUC12	+
chr7	ENSG00000090263.11	140615778	-0.0158355594076273	0.0412936018756387	False	False	140615800	AAAC	GTTT	-0.11170100886770423	0.10038308686603777	0.26853905523725885	7.0	1.1127472999188632	0.19689328054296548	1.3005311806995885	9.0	1.0	False	False										MRPS33	-
chr7	ENSG00000090263.11	140662000	0.000234713307655539	0.0610620104544012	False	False	140662034	A	T						0.19689328054296548	1.3005311806995885	9.0	1.0	False	False										MRPS33	-
chr7	ENSG00000090263.11	140666986	0.121456348289581	0.0627399024467875	False	False	140667000	T	A	0.09037287492838413	0.09909654975346703	0.3639572147695264	4.0	0.911967925757398	0.19689328054296548	1.3005311806995885	9.0	1.0	False	False										MRPS33	-
chr7	ENSG00000090263.11	140671375	0.0159971902724916	0.0539864757926029	False	False	140671395	A	T						0.19689328054296548	1.3005311806995885	9.0	1.0	False	False										MRPS33	-
chr7	ENSG00000090263.11	140676038	0.00984644896600435	0.0330573912923789	False	False	140676092	GT	AC	-0.06019506279154632	0.11160065828745826	0.5911233667379845	25.0	0.5393791014789299	0.19689328054296548	1.3005311806995885	9.0	1.0	False	False										MRPS33	-
chr7	ENSG00000090263.11	140681238	-0.10900564461141499	0.0560872685989112	False	False	140681257	A	T	-0.02732349275972926	0.10421828194078628	0.7937721859855364	13.0	0.2621756207346966	0.19689328054296548	1.3005311806995885	9.0	1.0	False	False										MRPS33	-
chr7	ENSG00000090263.11	140694107	0.0147189197094269	0.0449173200675247	False	False	140694117	T	A						0.19689328054296548	1.3005311806995885	9.0	1.0	False	False										MRPS33	-
chr7	ENSG00000090263.11	140704170	0.09850377892295599	0.11755810488249199	False	False	140704189	ATTTT	AAAAT						0.19689328054296548	1.3005311806995885	9.0	1.0	False	False										MRPS33	-
chr7	ENSG00000090263.11	140709237	-0.0243161536401573	0.0527313014306879	False	False	140709249	T	A						0.19689328054296548	1.3005311806995885	9.0	1.0	False	False										MRPS33	-
chr7	ENSG00000090263.11	140711787	0.030937651079252004	0.0543516351858213	False	False	140711812	A	T						0.19689328054296548	1.3005311806995885	9.0	1.0	False	False										MRPS33	-
chr7	ENSG00000090263.11	140720941	-0.15697304539288	0.0569587483115607	True	False	140720953	T	A	-0.13888083320621716	0.10678777661563613	0.19689328054296548	19.0	1.3005311806995885	0.19689328054296548	1.3005311806995885	9.0	1.0	True	False	140689581.0	0.6578462571826258	0.7716073392346378	chr7:140689581						MRPS33	-
chr7	ENSG00000090263.11	140739674	-0.0822324142728149	0.0602556038301165	False	False	140739694	GT	AC	0.0015462582164891194	0.099999880454205	0.9876939293486048	5.0	0.015462600649780068	0.19689328054296548	1.3005311806995885	9.0	1.0	False	False										MRPS33	-
chr7	ENSG00000090263.11	140748815	0.16531436429836802	0.0605390179404881	False	False	140748831	AT	AT	0.12539086573540612	0.10400111637133944	0.23107097143812985	14.0	1.2056684592470515	0.19689328054296548	1.3005311806995885	9.0	1.0	False	False										MRPS33	-
chr7	ENSG00000090263.11	140751278	-0.0048766500879113	0.05198940774261299	False	False	140751298	ATTT	AAAT						0.19689328054296548	1.3005311806995885	9.0	1.0	False	False										MRPS33	-
chr7	ENSG00000090263.11	140754673	0.0793560140924928	0.0664174067580526	False	False	140754683	T	A	0.003812884678244573	0.09999927309287956	0.9696607460453436	5.0	0.03812912394576265	0.19689328054296548	1.3005311806995885	9.0	1.0	False	False										MRPS33	-
chr7	ENSG00000090263.11	140801709	-0.007418959404286641	0.027925584686938	False	False	140801742	GT	AC	0.01899676301508041	0.107813314263589	0.8605506630045014	19.0	0.17620052907970055	0.19689328054296548	1.3005311806995885	9.0	1.0	False	False										MRPS33	-
chr7	ENSG00000157764.8	140615778	-0.0140515576863408	0.0398615453692447	False	False	140615800	AAAC	GTTT	-0.11348570089481788	0.10036265850081474	0.26091741750006353	7.0	1.1307562253733703	0.2473413937971996	1.163633828524837	16.0	1.0	False	False										BRAF	-
chr7	ENSG00000157764.8	140662000	-0.00101723990864508	0.0507426792727655	False	False	140662034	A	T						0.2473413937971996	1.163633828524837	16.0	1.0	False	False										BRAF	-
chr7	ENSG00000157764.8	140666986	0.00584504790314406	0.0271702736434404	False	False	140667000	T	A	0.04224199693290948	0.09941490284596408	0.6718089956535258	4.0	0.4249060827264528	0.2473413937971996	1.163633828524837	16.0	1.0	False	False										BRAF	-
chr7	ENSG00000157764.8	140671375	0.0052837036809528296	0.0409482221600938	False	False	140671395	A	T						0.2473413937971996	1.163633828524837	16.0	1.0	False	False										BRAF	-
chr7	ENSG00000157764.8	140676038	-0.00234428323224833	0.0469236627302768	False	False	140676092	GT	AC	0.08814858352134558	0.11136818594324754	0.4309893327857194	25.0	0.7915059653235753	0.2473413937971996	1.163633828524837	16.0	1.0	False	False										BRAF	-
chr7	ENSG00000157764.8	140681238	-0.00363262698382606	0.0265803869342333	False	False	140681257	A	T	0.0386610575461125	0.10417926244811283	0.7114152908117195	13.0	0.37110127906086776	0.2473413937971996	1.163633828524837	16.0	1.0	False	False										BRAF	-
chr7	ENSG00000157764.8	140694107	-0.005467291927299321	0.042008397616481	False	False	140694117	T	A						0.2473413937971996	1.163633828524837	16.0	1.0	False	False										BRAF	-
chr7	ENSG00000157764.8	140704170	-0.00171350176053976	0.0550633011104283	False	False	140704189	ATTTT	AAAAT						0.2473413937971996	1.163633828524837	16.0	1.0	False	False										BRAF	-
chr7	ENSG00000157764.8	140709237	-0.0151148122123802	0.0442033313188763	False	False	140709249	T	A						0.2473413937971996	1.163633828524837	16.0	1.0	False	False										BRAF	-
chr7	ENSG00000157764.8	140711787	0.00581797226118796	0.0445596448768149	False	False	140711812	A	T						0.2473413937971996	1.163633828524837	16.0	1.0	False	False										BRAF	-
chr7	ENSG00000157764.8	140720941	-0.00814348912642537	0.031293366425978	False	False	140720953	T	A	-0.06836904003320955	0.10758045525596488	0.5267797685410003	19.0	0.6355154369865783	0.2473413937971996	1.163633828524837	16.0	1.0	False	False										BRAF	-
chr7	ENSG00000157764.8	140320145	0.00745579874642807	0.0284144681976654	False	False	140320159	G	C	-0.0026265477830557673	0.1020617205648306	0.9795222096473798	9.0	0.025734896183602536	0.2473413937971996	1.163633828524837	16.0	1.0	False	False										BRAF	-
chr7	ENSG00000157764.8	140324152	0.0133589116181537	0.0296814662085627	False	False	140324185	AAC	GTT	0.07686299146222361	0.09920935362638512	0.4402941696765288	4.0	0.774755490814745	0.2473413937971996	1.163633828524837	16.0	1.0	False	False										BRAF	-
chr7	ENSG00000157764.8	140376822	-0.00287216242054328	0.0270925401646772	False	False	140376861	AAAC	GTTT	0.05263799291180176	0.09986136598816472	0.5992841610543813	5.0	0.52711068380579	0.2473413937971996	1.163633828524837	16.0	1.0	False	False										BRAF	-
chr7	ENSG00000157764.8	140395030	0.000313771443349211	0.0238350461584611	False	False	140395054	AC	GT	0.014839857142161985	0.09998898832571516	0.8823141978832308	5.0	0.14841491438858243	0.2473413937971996	1.163633828524837	16.0	1.0	False	False										BRAF	-
chr7	ENSG00000157764.8	140401571	-0.005737339357081379	0.0271567419212983	False	False	140401586	A	T	0.004875265478165893	0.09805690222962568	0.960441885231448	1.0	0.0497187384805324	0.2473413937971996	1.163633828524837	16.0	1.0	False	False										BRAF	-
chr7	ENSG00000157764.8	140425500	-0.0116347206160112	0.0363727966916966	False	False	140425511	A	T	0.0418261551486311	0.10650707257488302	0.6954849701243997	17.0	0.3927077717700292	0.2473413937971996	1.163633828524837	16.0	1.0	False	False										BRAF	-
chr7	ENSG00000157764.8	140439320	0.0069749713525779	0.0285422782684763	False	False	140439330	G	C	0.08051093974908853	0.10565568355369766	0.4480673028937098	16.0	0.7620123881756938	0.2473413937971996	1.163633828524837	16.0	1.0	False	False										BRAF	-
chr7	ENSG00000157764.8	140472073	-0.00283049667147428	0.0247287535634661	False	False	140472115	AAC	GTT	0.009532002074169729	0.09901025600156116	0.9234927545764232	3.0	0.09627287575157296	0.2473413937971996	1.163633828524837	16.0	1.0	False	False										BRAF	-
chr7	ENSG00000157764.8	140489011	-0.00608078737367218	0.0407666883279386	False	False	140489029	A	T						0.2473413937971996	1.163633828524837	16.0	1.0	False	False										BRAF	-
chr7	ENSG00000157764.8	140511961	-0.00287446605744425	0.0296391067778351	False	False	140511994	GT	AC	0.0267078948680681	0.11107147561683063	0.8105836717632645	24.0	0.24045682944020472	0.2473413937971996	1.163633828524837	16.0	1.0	False	False										BRAF	-
chr7	ENSG00000157764.8	140513689	0.00101516698506584	0.0429636816709271	False	False	140513714	AC	GT						0.2473413937971996	1.163633828524837	16.0	1.0	False	False										BRAF	-
chr7	ENSG00000157764.8	140517833	-0.0173382326877568	0.0542439338534276	False	False	140517848	A	T						0.2473413937971996	1.163633828524837	16.0	1.0	False	False										BRAF	-
chr7	ENSG00000157764.8	140567329	0.00418645914455617	0.0429096207880046	False	False	140567339	A	T						0.2473413937971996	1.163633828524837	16.0	1.0	False	False										BRAF	-
chr7	ENSG00000157764.8	140572017	-0.0122095137666292	0.0328092438123197	False	False	140572044	AAAT	ATTT	-0.078156586808345	0.09823152500219566	0.428073146223258	2.0	0.795636500671226	0.2473413937971996	1.163633828524837	16.0	1.0	False	False										BRAF	-
chr7	ENSG00000157764.8	140582797	-0.019696097668261	0.0406428337393779	True	False	140582850	AAAT	ATTT	-0.11558348853831205	0.0993297768636029	0.2473413937971996	5.0	1.163633828524837	0.2473413937971996	1.163633828524837	16.0	1.0	True	False	140618675.0	0.27092297626086514	0.45321880127116987	chr7:140618675						BRAF	-
chr7	ENSG00000090266.8	140320145	0.000315630086941127	0.0346388771731639	False	False	140320159	G	C	-0.05661279491283463	0.1018983864492464	0.5797898621705784	9.0	0.5555808770439399	0.013824591437425263	2.5121206083431886	8.0	0.4242433823136837	False	False										NDUFB2	+
chr7	ENSG00000090266.8	140324152	0.0252828055798848	0.0340980876203791	False	False	140324185	AAC	GTT	0.08199606106640697	0.09916865551837796	0.4102800402266775	4.0	0.826834453263425	0.013824591437425263	2.5121206083431886	8.0	0.4242433823136837	False	False										NDUFB2	+
chr7	ENSG00000090266.8	140376822	-0.0316219344920396	0.0385368572526734	False	False	140376861	AAAC	GTTT	-0.12128362918608752	0.09926178928930572	0.22463448610231646	5.0	1.2218561649397388	0.013824591437425263	2.5121206083431886	8.0	0.4242433823136837	False	False										NDUFB2	+
chr7	ENSG00000090266.8	140395030	-0.034930735648887	0.0464931739868555	False	False	140395054	AC	GT	-0.08842060867908143	0.09960832274267148	0.3768414031710181	5.0	0.8876829389799843	0.013824591437425263	2.5121206083431886	8.0	0.4242433823136837	False	False										NDUFB2	+
chr7	ENSG00000090266.8	140401571	-0.0566921378382821	0.0486593396205042	True	False	140401586	A	T	-0.12268442455850274	0.09731731069679847	0.21025093278064327	1.0	1.260663942314826	0.013824591437425263	2.5121206083431886	8.0	0.4242433823136837	False	False										NDUFB2	+
chr7	ENSG00000090266.8	140439320	0.0132279271067825	0.0306469739610482	False	False	140439330	G	C	0.05068176416356965	0.1058635627536248	0.6332933737655968	16.0	0.47874606564603167	0.013824591437425263	2.5121206083431886	8.0	0.4242433823136837	False	False										NDUFB2	+
chr7	ENSG00000090266.8	140472073	-0.0382153607832853	0.0511227259237269	False	False	140472115	AAC	GTT	0.017464329822550306	0.09899965325666396	0.8603232113178183	3.0	0.17640798980651712	0.013824591437425263	2.5121206083431886	8.0	0.4242433823136837	False	False										NDUFB2	+
chr7	ENSG00000090266.8	140489011	-0.0648602106294232	0.0645701433445037	False	False	140489029	A	T						0.013824591437425263	2.5121206083431886	8.0	0.4242433823136837	False	False										NDUFB2	+
chr7	ENSG00000133597.5	140320145	-0.0300229403742258	0.0400410501469193	False	False	140320159	G	C	-0.028690993418122625	0.10202005659104693	0.7791400647376838	9.0	0.2812289502360508	0.02290822475275177	2.314194385266529	11.0	0.6702466016983534	False	False										ADCK2	+
chr7	ENSG00000133597.5	140324152	-0.0014480510959352401	0.0451541505092312	False	False	140324185	AAC	GTT	-0.11471858040845885	0.09884679851830057	0.2485528628156197	4.0	1.160569508856878	0.02290822475275177	2.314194385266529	11.0	0.6702466016983534	False	False										ADCK2	+
chr7	ENSG00000133597.5	140376822	0.10107701489183901	0.0737024398112181	False	False	140376861	AAAC	GTTT	0.15532994472869102	0.0987862646459812	0.11902025910940532	5.0	1.5723840281373582	0.02290822475275177	2.314194385266529	11.0	0.6702466016983534	False	False										ADCK2	+
chr7	ENSG00000133597.5	140395030	0.0275856904336181	0.0738343160886703	False	False	140395054	AC	GT	0.16323765921367087	0.09865867760184308	0.10114732905382427	5.0	1.654569706199076	0.02290822475275177	2.314194385266529	11.0	0.6702466016983534	False	False										ADCK2	+
chr7	ENSG00000133597.5	140401571	0.0249240100202253	0.0808564001591757	False	False	140401586	A	T	0.12601412416064126	0.09727639252863396	0.19804222692971554	1.0	1.2954234926377246	0.02290822475275177	2.314194385266529	11.0	0.6702466016983534	False	False										ADCK2	+
chr7	ENSG00000133597.5	140425500	0.114850106445459	0.0613622431894058	True	False	140425511	A	T	0.11821211432856213	0.1058529155364549	0.2671376261319469	17.0	1.1167582274845402	0.02290822475275177	2.314194385266529	11.0	0.6702466016983534	False	False										ADCK2	+
chr7	ENSG00000133597.5	140439320	-0.0145353105358456	0.0313369953280387	False	False	140439330	G	C	-0.11076747893928462	0.10534750230927477	0.2958991489399775	16.0	1.0514485537027554	0.02290822475275177	2.314194385266529	11.0	0.6702466016983534	False	False										ADCK2	+
chr7	ENSG00000133597.5	140472073	0.0580585834289277	0.0434591750759385	False	False	140472115	AAC	GTT	-0.0230553607579492	0.09898843517024662	0.8162983072246491	3.0	0.23290963957857422	0.02290822475275177	2.314194385266529	11.0	0.6702466016983534	False	False										ADCK2	+
chr7	ENSG00000133597.5	140489011	0.10624594317036301	0.0954784668557783	False	False	140489029	A	T						0.02290822475275177	2.314194385266529	11.0	0.6702466016983534	False	False										ADCK2	+
chr7	ENSG00000133597.5	140280091	0.0248992265913811	0.0382026070743149	False	False	140280136	ATGT	ACAT	0.12760000149115755	0.1012277876673989	0.21053577891662292	9.0	1.2605234632846964	0.02290822475275177	2.314194385266529	11.0	0.6702466016983534	False	False										ADCK2	+
chr7	ENSG00000133597.5	140286167	-0.0050049200432511	0.0326238159560848	False	False	140286207	AC	GT	-0.10919806305371356	0.10477890919165182	0.3001215337891427	15.0	1.0421759865239544	0.02290822475275177	2.314194385266529	11.0	0.6702466016983534	False	False										ADCK2	+
chr7	ENSG00000146966.8	140320145	0.0335272292995615	0.0579460701629563	False	False	140320159	G	C	0.15490278273463873	0.100830154627982	0.12776053299784326	9.0	1.5362743745277436	0.006261140844481846	2.8043768175378583	23.0	0.4930122084304275	False	False										DENND2A	-
chr7	ENSG00000146966.8	140324152	0.0253997622375465	0.0629725292847529	False	False	140324185	AAC	GTT	0.08387475869699165	0.0991530981852702	0.3996017111657919	4.0	0.8459116278975917	0.006261140844481846	2.8043768175378583	23.0	0.4930122084304275	False	False										DENND2A	-
chr7	ENSG00000146966.8	140376822	-0.00234247767436338	0.0341468479449988	False	False	140376861	AAAC	GTTT	0.02179210839474307	0.09997625238083856	0.827894443956514	5.0	0.217972847309085	0.006261140844481846	2.8043768175378583	23.0	0.4930122084304275	False	False										DENND2A	-
chr7	ENSG00000146966.8	140395030	0.0042662617656045	0.0275191306470671	False	False	140395054	AC	GT	0.04807175532505558	0.0998843884868886	0.6313732478961349	5.0	0.4812739613594947	0.006261140844481846	2.8043768175378583	23.0	0.4930122084304275	False	False										DENND2A	-
chr7	ENSG00000146966.8	140401571	0.0035331509036280705	0.0270966398177896	False	False	140401586	A	T	0.02854701477276425	0.09801810409442248	0.7714461053256751	1.0	0.2912422662783238	0.006261140844481846	2.8043768175378583	23.0	0.4930122084304275	False	False										DENND2A	-
chr7	ENSG00000146966.8	140425500	0.0166260703950236	0.0424328945417776	False	False	140425511	A	T	-0.026082119862082916	0.10656409312450828	0.8072157713103952	17.0	0.24475523694091653	0.006261140844481846	2.8043768175378583	23.0	0.4930122084304275	False	False										DENND2A	-
chr7	ENSG00000146966.8	140439320	0.00423223735765908	0.0268303804886171	False	False	140439330	G	C	0.05705441543023158	0.1058271217801406	0.5911443365613133	16.0	0.5391284811540471	0.006261140844481846	2.8043768175378583	23.0	0.4930122084304275	False	False										DENND2A	-
chr7	ENSG00000146966.8	140279194	0.00487515075356141	0.0387066573836337	False	False	140279210	T	A	0.046227818631420885	0.10471641394395187	0.6599292033088793	14.0	0.44145723569338174	0.006261140844481846	2.8043768175378583	23.0	0.4930122084304275	False	False										DENND2A	-
chr7	ENSG00000146966.8	140280091	-0.0034808032235062103	0.0497625481676489	False	False	140280136	ATGT	ACAT	-0.02519436568639237	0.10202967521437388	0.8054883405811548	9.0	0.246931744450393	0.006261140844481846	2.8043768175378583	23.0	0.4930122084304275	False	False										DENND2A	-
chr7	ENSG00000146966.8	140286167	0.0123726098313983	0.0439133684846028	False	False	140286207	AC	GT	0.07352559221627121	0.10512394733462904	0.4860945311301536	15.0	0.6994181067252507	0.006261140844481846	2.8043768175378583	23.0	0.4930122084304275	False	False										DENND2A	-
chr7	ENSG00000146966.8	140125525	0.0097628048800244	0.0328944532171637	False	False	140125547	A	T	0.030193345118890887	0.10420967377227104	0.7726698229482452	13.0	0.2897364901541893	0.006261140844481846	2.8043768175378583	23.0	0.4930122084304275	False	False										DENND2A	-
chr7	ENSG00000146966.8	140137394	0.0337545040752909	0.0629994545426521	False	False	140137409	T	A	0.2169135107034609	0.09761908260551824	0.028534193994004087	5.0	2.222040044977837	0.006261140844481846	2.8043768175378583	23.0	0.4930122084304275	False	False										DENND2A	-
chr7	ENSG00000146966.8	140144543	-0.006805612269879979	0.0463816195253825	False	False	140144582	AAT	ATT						0.006261140844481846	2.8043768175378583	23.0	0.4930122084304275	False	False										DENND2A	-
chr7	ENSG00000146966.8	140147222	-0.0638531668684235	0.08209819855626099	False	False	140147232	T	A	-0.2660286755730139	0.09942541007105013	0.008798613676103342	11.0	2.6756608334117793	0.006261140844481846	2.8043768175378583	23.0	0.4930122084304275	False	False										DENND2A	-
chr7	ENSG00000146966.8	140156832	-0.0132526680577678	0.0410843900295185	False	False	140156855	GTTT	AAAC	-0.16068762113385712	0.10643152009594807	0.13476639449298106	19.0	1.5097747451976364	0.006261140844481846	2.8043768175378583	23.0	0.4930122084304275	False	False										DENND2A	-
chr7	ENSG00000146966.8	140183010	0.00328984560351715	0.0276251770754031	False	False	140183024	A	T	0.0112418028350249	0.09852670141607413	0.909381391374224	2.0	0.1140990480088361	0.006261140844481846	2.8043768175378583	23.0	0.4930122084304275	False	False										DENND2A	-
chr7	ENSG00000146966.8	140198582	-0.0212858039715415	0.0478880253735415	False	False	140198592	A	T						0.006261140844481846	2.8043768175378583	23.0	0.4930122084304275	False	False										DENND2A	-
chr7	ENSG00000146966.8	140199620	0.00535747567065975	0.0269624772500291	False	False	140199630	T	A	0.015403849865557684	0.099491913269536	0.8772681467731278	4.0	0.15482514467107222	0.006261140844481846	2.8043768175378583	23.0	0.4930122084304275	False	False										DENND2A	-
chr7	ENSG00000146966.8	140204045	-0.0013872060639589599	0.041309561656301	False	False	140204056	A	T						0.006261140844481846	2.8043768175378583	23.0	0.4930122084304275	False	False										DENND2A	-
chr7	ENSG00000146966.8	140208634	-0.00649317284448191	0.0432923988024762	False	False	140208644	A	T						0.006261140844481846	2.8043768175378583	23.0	0.4930122084304275	False	False										DENND2A	-
chr7	ENSG00000146966.8	140213082	-0.000211512557500028	0.0293372576551679	False	False	140213093	A	T	-0.006457870759325646	0.10599757766498988	0.951555782008504	16.0	0.06092470131474172	0.006261140844481846	2.8043768175378583	23.0	0.4930122084304275	False	False										DENND2A	-
chr7	ENSG00000146966.8	140218248	0.00146034434799347	0.0323997513214017	False	False	140218258	A	T	0.1019182815296699	0.1031552053263158	0.32571177849812183	12.0	0.9880090995628086	0.006261140844481846	2.8043768175378583	23.0	0.4930122084304275	False	False										DENND2A	-
chr7	ENSG00000146966.8	140227610	0.0137954376904864	0.0436511358199625	False	False	140227637	ATTT	AAAT	0.1656896004919686	0.09812837400587936	0.09440096369235354	4.0	1.6884983795007273	0.006261140844481846	2.8043768175378583	23.0	0.4930122084304275	False	False										DENND2A	-
chr7	ENSG00000146966.8	140231623	-0.0131630190270414	0.0404980673180746	False	False	140231651	AAC	GTT	-0.15246737164435048	0.09785712376925257	0.12231622492610245	3.0	1.55806103604546	0.006261140844481846	2.8043768175378583	23.0	0.4930122084304275	False	False										DENND2A	-
chr7	ENSG00000146966.8	140248415	0.0148628890378674	0.0425301260198293	False	False	140248430	T	A						0.006261140844481846	2.8043768175378583	23.0	0.4930122084304275	False	False										DENND2A	-
chr7	ENSG00000146966.8	140269692	0.0218028168931682	0.0514010126664101	False	False	140269711	T	A	0.18487811224476405	0.1008291981319119	0.06984794116554621	10.0	1.8335771350962584	0.006261140844481846	2.8043768175378583	23.0	0.4930122084304275	False	False										DENND2A	-
chr7	ENSG00000146966.8	140271781	0.00506743803143235	0.0448052916256683	False	False	140271811	CT	AG	0.07715304868036071	0.0987196171715795	0.43629694833288624	3.0	0.7815371543253147	0.006261140844481846	2.8043768175378583	23.0	0.4930122084304275	False	False										DENND2A	-
chr7	ENSG00000091073.15	75999248	-0.007927215410726059	0.034964530773358	False	False	75999270	A	T	-0.08079505584433554	0.10748023933853493	0.4542717536530276	19.0	0.7517200960992655	0.2412032330305093	1.1797638107411994	4.0	1.0	False	False										DTX2	+
chr7	ENSG00000091073.15	76008709	-0.0392303050775631	0.0736281270237391	False	False	76008720	T	A	-0.032020624301090775	0.09994872083320376	0.7493559374789796	5.0	0.3203705263474795	0.2412032330305093	1.1797638107411994	4.0	1.0	False	False										DTX2	+
chr7	ENSG00000091073.15	76018332	0.0625480027765115	0.0875614650259438	False	False	76018342	A	T						0.2412032330305093	1.1797638107411994	4.0	1.0	False	False										DTX2	+
chr7	ENSG00000091073.15	76051211	-0.0348318745252126	0.0518716756887178	False	False	76051229	GTT	AAC						0.2412032330305093	1.1797638107411994	4.0	1.0	False	False										DTX2	+
chr7	ENSG00000091073.15	76061353	0.0563964675911194	0.0685799143058029	False	False	76061363	A	T	0.11613527145902522	0.1008475729828298	0.2523192814606294	8.0	1.151592130817053	0.2412032330305093	1.1797638107411994	4.0	1.0	False	False										DTX2	+
chr7	ENSG00000091073.15	76062435	-0.0667248284805044	0.0538759253246395	True	False	76062483	GGTTTT	AAAACC	-0.12340744282198468	0.1046035161431614	0.2412032330305093	15.0	1.1797638107411994	0.2412032330305093	1.1797638107411994	4.0	1.0	True	False	76018141.0	0.5542494876133094	0.6928118595166367	chr7:76018141						DTX2	+
chr7	ENSG00000106211.8	75999248	-0.008583614828222891	0.0371103855550539	False	False	75999270	A	T	0.0063039177261441925	0.10783063057844648	0.9535168234959868	19.0	0.05846128963845862	0.19476065187657496	1.3052022031923634	10.0	1.0	False	False										HSPB1	+
chr7	ENSG00000106211.8	76008709	0.00351141985081051	0.0310842414155995	False	False	76008720	T	A	0.07985887909079878	0.09968061794703936	0.4249457139051835	5.0	0.8011475122799505	0.19476065187657496	1.3052022031923634	10.0	1.0	False	False										HSPB1	+
chr7	ENSG00000106211.8	76018332	-0.000992766446690396	0.0405269273404018	False	False	76018342	A	T						0.19476065187657496	1.3052022031923634	10.0	1.0	False	False										HSPB1	+
chr7	ENSG00000106211.8	75855884	-0.0152423583716895	0.0413112019821096	True	False	75855922	ATTT	AAAT	-0.06442744791015598	0.10029497424167994	0.5221115602599571	6.0	0.6423796246749683	0.19476065187657496	1.3052022031923634	10.0	1.0	False	False										HSPB1	+
chr7	ENSG00000106211.8	75863513	0.00202725696577332	0.0256548902979773	False	False	75863542	GT	AC	-0.04167724448160737	0.1047374009466512	0.6916201572668839	14.0	0.39792131659669494	0.19476065187657496	1.3052022031923634	10.0	1.0	False	False										HSPB1	+
chr7	ENSG00000106211.8	75879340	-0.0016873954974602	0.0332449218852775	False	False	75879376	ATTT	AAAT	-0.1058263281423424	0.09797962876601096	0.2826269403169763	2.0	1.0800850082323792	0.19476065187657496	1.3052022031923634	10.0	1.0	False	False										HSPB1	+
chr7	ENSG00000106211.8	75905404	0.00294181695046708	0.0400671822834704	False	False	75905421	AT	AT						0.19476065187657496	1.3052022031923634	10.0	1.0	False	False										HSPB1	+
chr7	ENSG00000106211.8	75940762	0.00980560600102527	0.0357952357346621	False	False	75940772	A	T	0.12816840525753326	0.09819812205652824	0.19476065187657496	3.0	1.3052022031923634	0.19476065187657496	1.3052022031923634	10.0	1.0	True	False	75930789.0	0.6351603724388668	0.7544670795060063	chr7:75930789						HSPB1	+
chr7	ENSG00000106211.8	75955304	0.0053033973661964	0.0329569466464728	False	False	75955320	GTTTT	AAAAC	0.0681485532281901	0.09783010069920396	0.4876065395301881	1.0	0.6966010741185369	0.19476065187657496	1.3052022031923634	10.0	1.0	False	False										HSPB1	+
chr7	ENSG00000106211.8	75960604	0.00735903059076719	0.0332997125070841	False	False	75960624	AGAGG	CCTCT	0.0966861502156095	0.10105891862969313	0.3410817331277971	8.0	0.9567305046068559	0.19476065187657496	1.3052022031923634	10.0	1.0	False	False										HSPB1	+
chr7	ENSG00000106211.8	75976906	-0.0006559704831023901	0.0281881385052318	False	False	75976921	AAAC	GTTT	0.0008457703374336738	0.10101521832572176	0.9933366488053876	7.0	0.00837270216757343	0.19476065187657496	1.3052022031923634	10.0	1.0	False	False										HSPB1	+
chr7	ENSG00000106211.8	75978736	-0.000588629508104706	0.0397702802799516	False	False	75978784	AC	GT	0.0904675831544668	0.10866153305859948	0.4074520275836834	21.0	0.8325631031330935	0.19476065187657496	1.3052022031923634	10.0	1.0	False	False										HSPB1	+
chr7	ENSG00000146700.8	76008709	0.0530311455275951	0.0847752122755442	False	False	76008720	T	A	0.0996559331329568	0.0995021957039844	0.3189807322862874	5.0	1.0015450656931206	0.021949366142472542	2.333605471329785	9.0	0.5863678086073972	False	False										SRCRB4D	-
chr7	ENSG00000146700.8	76018332	0.009011406027051841	0.0466753647177924	False	False	76018342	A	T						0.021949366142472542	2.333605471329785	9.0	0.5863678086073972	False	False										SRCRB4D	-
chr7	ENSG00000146700.8	76051211	0.00603954844770834	0.0510636717287287	False	False	76051229	GTT	AAC						0.021949366142472542	2.333605471329785	9.0	0.5863678086073972	False	False										SRCRB4D	-
chr7	ENSG00000146700.8	76061353	-0.0146386504165084	0.0776756019993376	False	False	76061363	A	T	0.012619090865788751	0.10152653193150228	0.9013400808334721	8.0	0.12429352826020468	0.021949366142472542	2.333605471329785	9.0	0.5863678086073972	False	False										SRCRB4D	-
chr7	ENSG00000146700.8	76062435	-0.00514036224331434	0.0311479227536397	False	False	76062483	GGTTTT	AAAACC	-0.07493502987802893	0.1051128885900602	0.477751670224561	15.0	0.7129004909214817	0.021949366142472542	2.333605471329785	9.0	0.5863678086073972	False	False										SRCRB4D	-
chr7	ENSG00000146700.8	75940762	-0.0412316290365792	0.0603455859036183	False	False	75940772	A	T	-0.09424259209401767	0.0985740656062789	0.3413030580270562	3.0	0.9560586906340877	0.021949366142472542	2.333605471329785	9.0	0.5863678086073972	False	False										SRCRB4D	-
chr7	ENSG00000146700.8	75955304	0.0651244828015522	0.0806722383861426	False	False	75955320	GTTTT	AAAAC	0.11617642117104612	0.09739407654373346	0.2356428726896322	1.0	1.1928489420902175	0.021949366142472542	2.333605471329785	9.0	0.5863678086073972	False	False										SRCRB4D	-
chr7	ENSG00000146700.8	75960604	-0.00702420780598731	0.0375326311540472	False	False	75960624	AGAGG	CCTCT	-0.1501427280783576	0.10038365380164717	0.13798122788035164	8.0	1.4956890130242892	0.021949366142472542	2.333605471329785	9.0	0.5863678086073972	False	False										SRCRB4D	-
chr7	ENSG00000146700.8	75976906	0.0568651575359555	0.0816409755452075	False	False	75976921	AAAC	GTTT	0.10671848590981334	0.1004383842373795	0.29060786017844464	7.0	1.062526908612859	0.021949366142472542	2.333605471329785	9.0	0.5863678086073972	False	False										SRCRB4D	-
chr7	ENSG00000146700.8	75978736	0.0010919040817396	0.0787324955917983	False	False	75978784	AC	GT	0.05957883362695101	0.10891512436972216	0.5858148117869154	21.0	0.547020755581248	0.021949366142472542	2.333605471329785	9.0	0.5863678086073972	False	False										SRCRB4D	-
chr7	ENSG00000170027.5	75999248	0.0136852342151872	0.0438086433768065	False	False	75999270	A	T	0.1486814099481316	0.10663422801943302	0.16681508761701974	19.0	1.39431224579256	0.16681508761701974	1.39431224579256	11.0	1.0	True	False	75886811.0	0.3530392179596057	0.5259109840330517	chr7:75886811						YWHAG	-
chr7	ENSG00000170027.5	76008709	-0.0575389667132476	0.0574662323479605	True	False	76008720	T	A	-0.06300094001049908	0.0998013467623456	0.5293085831225061	5.0	0.6312634253375519	0.16681508761701974	1.39431224579256	11.0	1.0	False	False										YWHAG	-
chr7	ENSG00000170027.5	76018332	0.0130622633493104	0.0502306049660083	False	False	76018342	A	T						0.16681508761701974	1.39431224579256	11.0	1.0	False	False										YWHAG	-
chr7	ENSG00000170027.5	76051211	0.00129674440456413	0.0418861510306012	False	False	76051229	GTT	AAC						0.16681508761701974	1.39431224579256	11.0	1.0	False	False										YWHAG	-
chr7	ENSG00000170027.5	76061353	-0.0161469725288782	0.0405019858476779	False	False	76061363	A	T	-0.043854911302337936	0.10143693113196373	0.6664563191157362	8.0	0.43233673192739996	0.16681508761701974	1.39431224579256	11.0	1.0	False	False										YWHAG	-
chr7	ENSG00000170027.5	76062435	-0.0056316634609244395	0.0276990433980874	False	False	76062483	GGTTTT	AAAACC	0.0004201747192531524	0.10540924603411238	0.9968283609125252	15.0	0.003986127736054351	0.16681508761701974	1.39431224579256	11.0	1.0	False	False										YWHAG	-
chr7	ENSG00000170027.5	75863513	0.00170994687428197	0.026260434061404003	False	False	75863542	GT	AC	-0.037966303119970526	0.1047529044328334	0.7178660566923535	14.0	0.36243675844152057	0.16681508761701974	1.39431224579256	11.0	1.0	False	False										YWHAG	-
chr7	ENSG00000170027.5	75879340	0.00565512952915854	0.0277639662196715	False	False	75879376	ATTT	AAAT	0.07095881611821526	0.0982845505550924	0.4719468137546552	2.0	0.7219732472443878	0.16681508761701974	1.39431224579256	11.0	1.0	False	False										YWHAG	-
chr7	ENSG00000170027.5	75905404	-0.0080893009890881	0.0401851279136185	False	False	75905421	AT	AT						0.16681508761701974	1.39431224579256	11.0	1.0	False	False										YWHAG	-
chr7	ENSG00000170027.5	75940762	-0.0217017031415407	0.0388206059093569	False	False	75940772	A	T	-0.11849434923233985	0.0983171682891253	0.2309049836916544	3.0	1.2052254076712086	0.16681508761701974	1.39431224579256	11.0	1.0	False	False										YWHAG	-
chr7	ENSG00000170027.5	75955304	-0.00763374671414094	0.0448748559234241	False	False	75955320	GTTTT	AAAAC	0.0019754499665064853	0.09805787623787787	0.983965700408744	1.0	0.02014575516314728	0.16681508761701974	1.39431224579256	11.0	1.0	False	False										YWHAG	-
chr7	ENSG00000170027.5	75960604	-0.0071008661119569	0.0300093875935418	False	False	75960624	AGAGG	CCTCT	0.0012416456873741086	0.10153453824618423	0.9902681878752058	8.0	0.012228801241638294	0.16681508761701974	1.39431224579256	11.0	1.0	False	False										YWHAG	-
chr7	ENSG00000170027.5	75976906	-0.0170676755316864	0.0452093354447116	False	False	75976921	AAAC	GTTT	-0.06089036259748544	0.1008278166461015	0.5473026079500698	7.0	0.6039044047854998	0.16681508761701974	1.39431224579256	11.0	1.0	False	False										YWHAG	-
chr7	ENSG00000170027.5	75978736	-0.0022646183059674	0.0368844039974613	False	False	75978784	AC	GT	0.045041541839490544	0.10899821205986217	0.6804896975226367	21.0	0.4132319327839395	0.16681508761701974	1.39431224579256	11.0	1.0	False	False										YWHAG	-
chr7	ENSG00000177679.14	75999248	0.00409989379301765	0.0286899760384971	False	False	75999270	A	T	0.04239406981946643	0.1077358280133522	0.6949239462607928	19.0	0.3935001995270537	0.02293211229453788	2.3113148920581437	14.0	0.764548161865836	False	False										SRRM3	+
chr7	ENSG00000177679.14	76008709	-0.00932415935745173	0.0290669210022684	False	False	76008720	T	A	-0.0515447666815975	0.0998670684974652	0.6069003836986249	5.0	0.5161337711931115	0.02293211229453788	2.3113148920581437	14.0	0.764548161865836	False	False										SRRM3	+
chr7	ENSG00000177679.14	75855884	0.0030729421470687	0.0280336497454534	False	False	75855922	ATTT	AAAT	0.0393426685049936	0.10042596923765433	0.6960790998329976	6.0	0.3917579168381301	0.02293211229453788	2.3113148920581437	14.0	0.764548161865836	False	False										SRRM3	+
chr7	ENSG00000177679.14	75863513	-0.000111914884659693	0.0328225559874511	False	False	75863542	GT	AC	-0.06388985962713233	0.10461431445751426	0.5429085707161725	14.0	0.6107181408054739	0.02293211229453788	2.3113148920581437	14.0	0.764548161865836	False	False										SRRM3	+
chr7	ENSG00000177679.14	75879340	0.0339707088764477	0.0355662793892856	True	False	75879376	ATTT	AAAT	0.08124736709347921	0.09820717477894324	0.4099763483066181	2.0	0.8273058183005545	0.02293211229453788	2.3113148920581437	14.0	0.764548161865836	False	False										SRRM3	+
chr7	ENSG00000177679.14	75905404	0.0102171200972706	0.0447690397388508	False	False	75905421	AT	AT						0.02293211229453788	2.3113148920581437	14.0	0.764548161865836	False	False										SRRM3	+
chr7	ENSG00000177679.14	75940762	-0.0090920467118674	0.0270598299591236	False	False	75940772	A	T	-0.05090643302472904	0.09888637443941174	0.6078084705867763	3.0	0.5147972439410214	0.02293211229453788	2.3113148920581437	14.0	0.764548161865836	False	False										SRRM3	+
chr7	ENSG00000177679.14	75955304	-0.0133476205872802	0.0315253648885583	False	False	75955320	GTTTT	AAAAC	-0.050949979065513885	0.09793071037695396	0.603984248091157	1.0	0.5202655925745633	0.02293211229453788	2.3113148920581437	14.0	0.764548161865836	False	False										SRRM3	+
chr7	ENSG00000177679.14	75960604	-0.00324214557319824	0.0285830778145169	False	False	75960624	AGAGG	CCTCT	-0.0641836788604777	0.10132526248782256	0.5279357796049229	8.0	0.6334420191429694	0.02293211229453788	2.3113148920581437	14.0	0.764548161865836	False	False										SRRM3	+
chr7	ENSG00000177679.14	75976906	-0.0172865322472719	0.0328351320761857	False	False	75976921	AAAC	GTTT	-0.0664858095580482	0.10079174514341546	0.5110350062727853	7.0	0.6596354638313512	0.02293211229453788	2.3113148920581437	14.0	0.764548161865836	False	False										SRRM3	+
chr7	ENSG00000177679.14	75978736	-0.0164758935189725	0.0442296920119178	False	False	75978784	AC	GT	-0.04426229674256432	0.10900201227320534	0.6857247788394016	21.0	0.4060686203812844	0.02293211229453788	2.3113148920581437	14.0	0.764548161865836	False	False										SRRM3	+
chr7	ENSG00000177679.14	75737049	-0.00829048192522908	0.0295092234995901	False	False	75737082	AT	AT	-0.08378541555218398	0.10808384567442776	0.4403792216137285	20.0	0.7751890676111213	0.02293211229453788	2.3113148920581437	14.0	0.764548161865836	False	False										SRRM3	+
chr7	ENSG00000177679.14	75799255	0.0132333509935876	0.0312794848302654	False	False	75799293	AAAT	ATTT	0.11302676877334412	0.10036794296439804	0.26286309647434314	7.0	1.1261241929949322	0.02293211229453788	2.3113148920581437	14.0	0.764548161865836	False	False										SRRM3	+
chr7	ENSG00000177679.14	75830500	-0.0024845313990235303	0.0261424514049203	False	False	75830528	ATTTT	AAAAT	-0.015157500514455413	0.0985216082049165	0.8780294349237994	2.0	0.15384950358229144	0.02293211229453788	2.3113148920581437	14.0	0.764548161865836	False	False										SRRM3	+
chr7	ENSG00000188372.10	75999248	0.0197395094597835	0.0460692509063731	False	False	75999270	A	T	-0.13884498434382098	0.10678831866712186	0.19701002586342886	19.0	1.3001888790535736	0.00010443588892106372	4.0466801541003825	8.0	0.01343943076253194	False	False										ZP3	+
chr7	ENSG00000188372.10	76008709	-1.08445198202312e-05	0.00816202894712146	False	False	76008720	T	A	0.007934485809049227	0.09999685214720247	0.9369149097122718	5.0	0.07934735582845248	0.00010443588892106372	4.0466801541003825	8.0	0.01343943076253194	False	False										ZP3	+
chr7	ENSG00000188372.10	76018332	0.239210566732406	0.0905041059881646	False	False	76018342	A	T						0.00010443588892106372	4.0466801541003825	8.0	0.01343943076253194	False	False										ZP3	+
chr7	ENSG00000188372.10	76051211	-0.46928304576252705	0.112252690721485	True	True	76051229	GTT	AAC						0.00010443588892106372	4.0466801541003825	8.0	0.01343943076253194	False	False										ZP3	+
chr7	ENSG00000188372.10	76062435	-0.29343086222626197	0.0711262333271341	False	False	76062483	GGTTTT	AAAACC	-0.3813822445142149	0.09744215284346902	0.00017621178789402694	15.0	3.91393491815464	0.00010443588892106372	4.0466801541003825	8.0	0.01343943076253194	False	False										ZP3	+
chr7	ENSG00000188372.10	75955304	0.17973649674252695	0.0647438252299573	False	False	75955320	GTTTT	AAAAC	0.2580967791022249	0.094735768802225	0.007558532118593009	1.0	2.724385755933857	0.00010443588892106372	4.0466801541003825	8.0	0.01343943076253194	False	False										ZP3	+
chr7	ENSG00000188372.10	75960604	-0.18793885203704397	0.0603956604839287	False	False	75960624	AGAGG	CCTCT	-0.2192086838385794	0.09906509121908147	0.02925848405811135	8.0	2.2127742592373085	0.00010443588892106372	4.0466801541003825	8.0	0.01343943076253194	False	False										ZP3	+
chr7	ENSG00000188372.10	75976906	0.12848510799421	0.0633616413470258	False	False	75976921	AAAC	GTTT	0.23410345819123865	0.09820821128554973	0.01906397023643442	7.0	2.38374627871554	0.00010443588892106372	4.0466801541003825	8.0	0.01343943076253194	False	False										ZP3	+
chr7	ENSG00000188372.10	75978736	0.0881150222248579	0.0664551542276855	False	False	75978784	AC	GT	0.10428391408063048	0.10851403602782406	0.33930145687659075	21.0	0.9610177438602603	0.00010443588892106372	4.0466801541003825	8.0	0.01343943076253194	False	False										ZP3	+
chr7	ENSG00000243566.2	76051211	-0.0125535300668439	0.0442125361372922	False	False	76051229	GTT	AAC						1.7946995247683495e-05	4.513178394832061	4.0	0.0018591128175032136	False	False										UPK3B	+
chr7	ENSG00000243566.2	76062435	0.0149998108498904	0.0372044693778511	False	False	76062483	GGTTTT	AAAACC	0.1396404204719104	0.10437648484481687	0.1843150017803984	15.0	1.3378532595682124	1.7946995247683495e-05	4.513178394832061	4.0	0.0018591128175032136	False	False										UPK3B	+
chr7	ENSG00000243566.2	76695622	0.00478272800832219	0.0261363651599627	False	False	76695647	GTTT	AAAC	0.07361444514926473	0.09779201406091437	0.4532914547553184	1.0	0.7527654058071704	1.7946995247683495e-05	4.513178394832061	4.0	0.0018591128175032136	False	False										UPK3B	+
chr7	ENSG00000243566.2	76279056	0.13452869442002	0.0534555825611615	False	False	76279072	T	A	0.18503076901112586	0.09636487223644144	0.057583994631007225	1.0	1.9201059962714757	1.7946995247683495e-05	4.513178394832061	4.0	0.0018591128175032136	False	False										UPK3B	+
chr7	ENSG00000091127.9	104991942	0.00366201745533177	0.0412347078548492	False	False	104991961	AAT	ATT						0.00016845135663184525	3.934612423646552	11.0	0.025075435813985594	False	False										PUS7	-
chr7	ENSG00000091127.9	104993951	-0.00920520979044198	0.0389647932543502	False	False	104993991	GTT	AAC	-0.11203874560661793	0.1003792461415602	0.2670853020544115	7.0	1.116154483254585	0.00016845135663184525	3.934612423646552	11.0	0.025075435813985594	False	False										PUS7	-
chr7	ENSG00000091127.9	104999375	-0.000737900830831562	0.0460480735576757	False	False	104999395	AG	CT						0.00016845135663184525	3.934612423646552	11.0	0.025075435813985594	False	False										PUS7	-
chr7	ENSG00000091127.9	105009568	0.000801316298108028	0.0273209621270782	False	False	105009610	ATT	AAT	0.08168157774168916	0.10390882917760733	0.4338354329294062	13.0	0.7860889049387133	0.00016845135663184525	3.934612423646552	11.0	0.025075435813985594	False	False										PUS7	-
chr7	ENSG00000091127.9	105017979	-0.0719881720891996	0.11441793171062101	False	False	105017989	A	T						0.00016845135663184525	3.934612423646552	11.0	0.025075435813985594	False	False										PUS7	-
chr7	ENSG00000091127.9	105031631	-0.00575845869307189	0.0262443750841444	False	False	105031669	ATTT	AAAT	-0.07077074349393794	0.10234058215818896	0.4909242068381421	10.0	0.6915217990898941	0.00016845135663184525	3.934612423646552	11.0	0.025075435813985594	False	False										PUS7	-
chr7	ENSG00000091127.9	105049424	0.00803096923918022	0.0318411708341413	False	False	105049464	ATTT	AAAT	0.11184281086809918	0.10195412723155764	0.2754179899572214	10.0	1.0969914990697964	0.00016845135663184525	3.934612423646552	11.0	0.025075435813985594	False	False										PUS7	-
chr7	ENSG00000091127.9	105057627	-0.00181089404528515	0.0249968397288982	False	False	105057667	GTTTTT	AAAAAC	-0.004506071458258413	0.0975890165228899	0.9632593015877124	0.0	0.04617396115680186	0.00016845135663184525	3.934612423646552	11.0	0.025075435813985594	False	False										PUS7	-
chr7	ENSG00000091127.9	105076554	0.0135651944098753	0.0419424007392021	False	False	105076597	AAC	GTT	0.1651293353310235	0.09912405769677757	0.09889749042935668	6.0	1.6658855495621192	0.00016845135663184525	3.934612423646552	11.0	0.025075435813985594	False	False										PUS7	-
chr7	ENSG00000091127.9	105077421	-0.0149422945726887	0.0379212425572227	False	False	105077436	T	A	-0.13170921270537994	0.101704043457813	0.19845027275571647	10.0	1.2950243493515883	0.00016845135663184525	3.934612423646552	11.0	0.025075435813985594	False	False										PUS7	-
chr7	ENSG00000091127.9	105106610	-0.00124443070267876	0.0287404799089272	False	False	105106624	A	T	0.0004367241172052033	0.1091089347129327	0.9968158520742828	21.0	0.004002643031519199	0.00016845135663184525	3.934612423646552	11.0	0.025075435813985594	False	False										PUS7	-
chr7	ENSG00000091127.9	105126474	-0.00342746498594822	0.0390181481798677	False	False	105126511	T	A						0.00016845135663184525	3.934612423646552	11.0	0.025075435813985594	False	False										PUS7	-
chr7	ENSG00000091127.9	105160967	0.0045638187089832	0.0245375294782318	False	False	105161009	AAAT	ATTT	0.0254749961656739	0.10150166443053353	0.8023596390681325	8.0	0.2509810682277892	0.00016845135663184525	3.934612423646552	11.0	0.025075435813985594	False	False										PUS7	-
chr7	ENSG00000091127.9	105206563	0.00103885990067409	0.0398366299121431	False	False	105206575	A	T						0.00016845135663184525	3.934612423646552	11.0	0.025075435813985594	False	False										PUS7	-
chr7	ENSG00000091127.9	105214683	-0.00542604742420398	0.0327103571668133	False	False	105214716	AT	AT	-0.1207959753458844	0.1064261835998778	0.2594838364597793	18.0	1.135021206811583	0.00016845135663184525	3.934612423646552	11.0	0.025075435813985594	False	False										PUS7	-
chr7	ENSG00000135249.3	105076554	0.0195186391290144	0.0346563667875541	False	False	105076597	AAC	GTT	0.0956233452608026	0.10004323185912946	0.34149126525549545	6.0	0.9558202337510399	0.08439295525076332	1.7436240666223104	8.0	1.0	False	False										RINT1	+
chr7	ENSG00000135249.3	105077421	-0.00896839122101554	0.0306421484337991	False	False	105077436	T	A	0.056996393626470764	0.10243105055101703	0.5792207446024662	10.0	0.5564366793063693	0.08439295525076332	1.7436240666223104	8.0	1.0	False	False										RINT1	+
chr7	ENSG00000135249.3	105106610	-0.00324282484565164	0.0325869297038663	False	False	105106624	A	T	-0.04688952916596471	0.10898893412890454	0.6681353177358095	21.0	0.43022284363756635	0.08439295525076332	1.7436240666223104	8.0	1.0	False	False										RINT1	+
chr7	ENSG00000135249.3	105126474	-0.00224334777674757	0.0434887902626126	False	False	105126511	T	A						0.08439295525076332	1.7436240666223104	8.0	1.0	False	False										RINT1	+
chr7	ENSG00000135249.3	105156895	0.0562006035045566	0.0551282118071451	True	False	105156907	T	A	0.11686607221625435	0.1070938689082134	0.2782112359480492	19.0	1.091248952042403	0.08439295525076332	1.7436240666223104	8.0	1.0	False	False										RINT1	+
chr7	ENSG00000135249.3	105160967	0.016929861449779	0.0446767015834658	False	False	105161009	AAAT	ATTT	0.17432734869899993	0.09997989362276984	0.08439295525076332	8.0	1.7436240666223104	0.08439295525076332	1.7436240666223104	8.0	1.0	True	False	105299372.0	0.10288131885386978	0.3016099217604429	chr7:105299372						RINT1	+
chr7	ENSG00000135249.3	105206563	-0.0378746383647349	0.0458077097958372	False	False	105206575	A	T						0.08439295525076332	1.7436240666223104	8.0	1.0	False	False										RINT1	+
chr7	ENSG00000135249.3	105214683	-0.00349617467675379	0.0267851528791371	False	False	105214716	AT	AT	-0.03607261556324175	0.10714147733530237	0.7371673633203322	18.0	0.3366820811173944	0.08439295525076332	1.7436240666223104	8.0	1.0	False	False										RINT1	+
chr7	ENSG00000135249.3	105271167	0.0237384391516787	0.0504589942462555	False	False	105271197	AAAT	ATTT						0.08439295525076332	1.7436240666223104	8.0	1.0	False	False										RINT1	+
chr7	ENSG00000135249.3	105286258	-0.00118008417353215	0.0251751410784643	False	False	105286300	AAAC	GTTT	0.027063879064204783	0.09897848580105964	0.7850740949126365	3.0	0.27343193669987464	0.08439295525076332	1.7436240666223104	8.0	1.0	False	False										RINT1	+
chr7	ENSG00000135249.3	105295194	0.0046382508875775896	0.0320196833565416	False	False	105295205	T	A	0.07221837774107823	0.1069313081641962	0.5012307830407424	18.0	0.6753716846911174	0.08439295525076332	1.7436240666223104	8.0	1.0	False	False										RINT1	+
chr7	ENSG00000185055.6	105106610	-0.00169322699926124	0.0269857294031126	False	False	105106624	A	T	0.003495722637246087	0.1091082784561174	0.9745169367074472	21.0	0.03203902294775958	0.12143707335081487	1.5624572935365846	9.0	1.0	False	False										EFCAB10	-
chr7	ENSG00000185055.6	105126474	-0.00413412148094909	0.0486807472252062	False	False	105126511	T	A						0.12143707335081487	1.5624572935365846	9.0	1.0	False	False										EFCAB10	-
chr7	ENSG00000185055.6	105156895	-0.008653472415061229	0.0376924018800113	False	False	105156907	T	A	-0.14244231172681954	0.10673321380083556	0.1855417640550736	19.0	1.334564065433439	0.12143707335081487	1.5624572935365846	9.0	1.0	False	False										EFCAB10	-
chr7	ENSG00000185055.6	105160967	-0.0194941486375675	0.0436897505243297	True	False	105161009	AAAT	ATTT	-0.15668406071767935	0.10028053974072387	0.12143707335081487	8.0	1.5624572935365846	0.12143707335081487	1.5624572935365846	9.0	1.0	True	False	105109538.0	0.12137132887672132	0.3177288376354231	chr7:105109538						EFCAB10	-
chr7	ENSG00000185055.6	105206563	0.005793746417568001	0.053232432116175	False	False	105206575	A	T						0.12143707335081487	1.5624572935365846	9.0	1.0	False	False										EFCAB10	-
chr7	ENSG00000185055.6	105214683	-0.00609606737746258	0.0313885405794641	False	False	105214716	AT	AT	-0.06834672311603901	0.10696055376876414	0.5245082316819847	18.0	0.6389899893730582	0.12143707335081487	1.5624572935365846	9.0	1.0	False	False										EFCAB10	-
chr7	ENSG00000185055.6	105271167	0.00144660676166562	0.0410225867726007	False	False	105271197	AAAT	ATTT						0.12143707335081487	1.5624572935365846	9.0	1.0	False	False										EFCAB10	-
chr7	ENSG00000185055.6	105286258	-0.007914993194405041	0.0348881321054803	False	False	105286300	AAAC	GTTT	-0.0701868945207789	0.09877056995179903	0.4789504997876966	3.0	0.7106053407916019	0.12143707335081487	1.5624572935365846	9.0	1.0	False	False										EFCAB10	-
chr7	ENSG00000185055.6	105295194	0.0169430796889289	0.0426009476633534	False	False	105295205	T	A	0.16173958143943853	0.10579965385705906	0.12995812029988432	18.0	1.5287345047268046	0.12143707335081487	1.5624572935365846	9.0	1.0	False	False										EFCAB10	-
chr7	ENSG00000185055.6	105315605	0.00270040336786582	0.0250952178348275	False	False	105315615	A	T	0.017977826679647084	0.09899875210878584	0.8562597815768126	3.0	0.18159649790223575	0.12143707335081487	1.5624572935365846	9.0	1.0	False	False										EFCAB10	-
chr7	ENSG00000185055.6	105326580	-0.00537544200289499	0.0269803628597676	False	False	105326591	A	T	0.00356242906534135	0.10425654546749992	0.972815746716848	13.0	0.03416983604594757	0.12143707335081487	1.5624572935365846	9.0	1.0	False	False										EFCAB10	-
chr7	ENSG00000185055.6	105333982	0.0161565357963103	0.036261011420454	False	False	105334030	ATCC	ATGG	0.12657158757260775	0.0991957475509586	0.20491907826308384	5.0	1.2759779597163246	0.12143707335081487	1.5624572935365846	9.0	1.0	False	False										EFCAB10	-
chr7	ENSG00000146776.10	105156895	-0.0022892213200357	0.0293623787371613	False	False	105156907	T	A	0.022488411102099787	0.10780550269459237	0.8352524575274342	19.0	0.20860169972778048	0.01389772736062107	2.502687245866977	25.0	0.8012647699980716	False	False										ATXN7L1	-
chr7	ENSG00000146776.10	105160967	-0.0133908046138747	0.0368916052568661	False	False	105161009	AAAT	ATTT	-0.12219887362605505	0.10077367902570848	0.22822515401552185	8.0	1.2126070498515864	0.01389772736062107	2.502687245866977	25.0	0.8012647699980716	False	False										ATXN7L1	-
chr7	ENSG00000146776.10	105206563	-0.005072152252423421	0.04604945282765901	False	False	105206575	A	T						0.01389772736062107	2.502687245866977	25.0	0.8012647699980716	False	False										ATXN7L1	-
chr7	ENSG00000146776.10	105214683	0.0071612693781430295	0.030376348657052996	False	False	105214716	AT	AT	0.08217622288196763	0.10684864514832554	0.4439228409358906	18.0	0.7690899848836824	0.01389772736062107	2.502687245866977	25.0	0.8012647699980716	False	False										ATXN7L1	-
chr7	ENSG00000146776.10	105424882	0.00164216066743671	0.0266470890034543	False	False	105424905	AC	GT	0.05159440798066535	0.10300475185615532	0.617616983117548	11.0	0.5008934738536743	0.01389772736062107	2.502687245866977	25.0	0.8012647699980716	False	False										ATXN7L1	-
chr7	ENSG00000146776.10	105469714	0.0227516183093904	0.0515763261021721	False	False	105469736	AAAAC	GTTTT	0.19903156593515306	0.09609622760152572	0.040818378523374464	1.0	2.0711693986621493	0.01389772736062107	2.502687245866977	25.0	0.8012647699980716	False	False										ATXN7L1	-
chr7	ENSG00000146776.10	105482643	-0.0053254414949652894	0.0314863924540289	False	False	105482654	T	A	-0.09401403116457696	0.10553030141256506	0.3753996755581988	16.0	0.890872383629742	0.01389772736062107	2.502687245866977	25.0	0.8012647699980716	False	False										ATXN7L1	-
chr7	ENSG00000146776.10	105497239	0.00495997254974995	0.0406003793222284	False	False	105497290	GT	AC						0.01389772736062107	2.502687245866977	25.0	0.8012647699980716	False	False										ATXN7L1	-
chr7	ENSG00000146776.10	105505077	0.000650134001233155	0.0415975839135787	False	False	105505097	T	A						0.01389772736062107	2.502687245866977	25.0	0.8012647699980716	False	False										ATXN7L1	-
chr7	ENSG00000146776.10	105523507	-0.0532209742405043	0.0683609746064589	False	False	105523524	T	A	-0.2191308689818092	0.10460553502087347	0.03909362820133557	18.0	2.0948305358610595	0.01389772736062107	2.502687245866977	25.0	0.8012647699980716	False	False										ATXN7L1	-
chr7	ENSG00000146776.10	105562034	-0.0145560219328311	0.0408044550354417	False	False	105562050	A	T	-0.04804847534743337	0.10708742502224106	0.6547747880566114	18.0	0.44868457092374897	0.01389772736062107	2.502687245866977	25.0	0.8012647699980716	False	False										ATXN7L1	-
chr7	ENSG00000146776.10	105576423	-0.00196878636735473	0.029585436179895	False	False	105576466	GT	AC	-0.08920881050277768	0.10803277215890283	0.4112536871881558	20.0	0.8257569320868908	0.01389772736062107	2.502687245866977	25.0	0.8012647699980716	False	False										ATXN7L1	-
chr7	ENSG00000146776.10	105577445	-0.0286754340854633	0.0611262065795703	False	False	105577464	GTTT	AAAC						0.01389772736062107	2.502687245866977	25.0	0.8012647699980716	False	False										ATXN7L1	-
chr7	ENSG00000146776.10	105577841	-0.021051692168997	0.054069755250321004	False	False	105577866	GT	AC	-0.19898713699893344	0.10054609413277847	0.05070388633545141	10.0	1.9790638185920617	0.01389772736062107	2.502687245866977	25.0	0.8012647699980716	False	False										ATXN7L1	-
chr7	ENSG00000146776.10	105582454	0.0134038701735417	0.0379778094059494	False	False	105582474	ATTT	AAAT	0.15171051156386012	0.09786865551425017	0.12420425143228415	3.0	1.5501440248330611	0.01389772736062107	2.502687245866977	25.0	0.8012647699980716	False	False										ATXN7L1	-
chr7	ENSG00000146776.10	105585337	0.00826593518212593	0.0527048382786597	False	False	105585382	AGAT	ATCT						0.01389772736062107	2.502687245866977	25.0	0.8012647699980716	False	False										ATXN7L1	-
chr7	ENSG00000146776.10	105607399	-0.0180116115985335	0.0423668012046649	False	False	105607410	T	A	-0.17948964834914388	0.1060815540886098	0.09426705561782843	19.0	1.6919967839009635	0.01389772736062107	2.502687245866977	25.0	0.8012647699980716	False	False										ATXN7L1	-
chr7	ENSG00000146776.10	105609534	-0.0156318590244172	0.0362842683015756	False	False	105609555	AAAAAT	ATTTTT	-0.13725449398370093	0.10109613843810576	0.1777534506383004	9.0	1.357663073033521	0.01389772736062107	2.502687245866977	25.0	0.8012647699980716	False	False										ATXN7L1	-
chr7	ENSG00000146776.10	105271167	-0.0016551325525839698	0.0409353967592941	False	False	105271197	AAAT	ATTT						0.01389772736062107	2.502687245866977	25.0	0.8012647699980716	False	False										ATXN7L1	-
chr7	ENSG00000146776.10	105286258	-0.0402777995737927	0.050746113065181	True	False	105286300	AAAC	GTTT	-0.2255681854830615	0.0964628849532742	0.02131784058456953	3.0	2.3383935240204026	0.01389772736062107	2.502687245866977	25.0	0.8012647699980716	False	False										ATXN7L1	-
chr7	ENSG00000146776.10	105295194	-0.0108556002354815	0.0404862380369855	False	False	105295205	T	A	0.005537179032955615	0.10720960990381527	0.958927446742874	18.0	0.051648159506627996	0.01389772736062107	2.502687245866977	25.0	0.8012647699980716	False	False										ATXN7L1	-
chr7	ENSG00000146776.10	105315605	0.0146534115898457	0.0389767828725416	False	False	105315615	A	T	0.034814986960548674	0.09895472903733464	0.7256934976044349	3.0	0.35182741945979484	0.01389772736062107	2.502687245866977	25.0	0.8012647699980716	False	False										ATXN7L1	-
chr7	ENSG00000146776.10	105326580	-0.007967156437038	0.0267522021882733	False	False	105326591	A	T	-0.03991810421833498	0.10417410932599977	0.7024655313503982	13.0	0.3831864220064152	0.01389772736062107	2.502687245866977	25.0	0.8012647699980716	False	False										ATXN7L1	-
chr7	ENSG00000146776.10	105333982	0.00393467183577211	0.0249294887804933	False	False	105334030	ATCC	ATGG	0.11774656058729448	0.099304367853074	0.2385451606687688	5.0	1.1857138123219984	0.01389772736062107	2.502687245866977	25.0	0.8012647699980716	False	False										ATXN7L1	-
chr7	ENSG00000146776.10	105342973	-0.0077580765957831095	0.0339251126019405	False	False	105343032	AC	GT	-0.06259933889773374	0.09930856616903788	0.5298880444268329	4.0	0.6303518549566046	0.01389772736062107	2.502687245866977	25.0	0.8012647699980716	False	False										ATXN7L1	-
chr7	ENSG00000146776.10	105345450	0.00363853197335034	0.0543090074968312	False	False	105345487	ATTT	AAAT						0.01389772736062107	2.502687245866977	25.0	0.8012647699980716	False	False										ATXN7L1	-
chr7	ENSG00000146776.10	105355104	-0.000993666808283151	0.0411845617852319	False	False	105355129	GTTTTT	AAAAAC						0.01389772736062107	2.502687245866977	25.0	0.8012647699980716	False	False										ATXN7L1	-
chr7	ENSG00000146776.10	105357112	0.0015955247952907199	0.0172940666220386	False	False	105357167	AC	GT	0.08884556484026664	0.12168631471197695	0.4678623082626886	38.0	0.730119611647028	0.01389772736062107	2.502687245866977	25.0	0.8012647699980716	False	False										ATXN7L1	-
chr7	ENSG00000146776.10	105369720	-0.0108871724252799	0.0442015722262769	False	False	105369782	AAAT	ATTT	-0.08236225158739592	0.09966024581112837	0.4105275201362488	5.0	0.8264303475980299	0.01389772736062107	2.502687245866977	25.0	0.8012647699980716	False	False										ATXN7L1	-
chr7	ENSG00000146776.10	105375249	-0.000383244994562362	0.0278292259577246	False	False	105375277	AG	CT	-0.0018634542374428714	0.1054090723239864	0.9859346163885632	15.0	0.01767830981108855	0.01389772736062107	2.502687245866977	25.0	0.8012647699980716	False	False										ATXN7L1	-
chr7	ENSG00000146776.10	105377975	0.0109367962677536	0.0361849195570272	False	False	105378014	GT	AC	0.1126693353848244	0.10652858991698183	0.29314560518741994	18.0	1.0576441073014116	0.01389772736062107	2.502687245866977	25.0	0.8012647699980716	False	False										ATXN7L1	-
chr7	ENSG00000146776.10	105399896	0.0057895858373208705	0.0319316954676954	False	False	105399937	GT	AC	0.09395575268076077	0.11495925750967552	0.41634799442417	30.0	0.8172960987752814	0.01389772736062107	2.502687245866977	25.0	0.8012647699980716	False	False										ATXN7L1	-
chr7	ENSG00000091128.8	107577268	0.00417879954032615	0.0272177556394182	False	False	107577279	A	T	0.06259236396964757	0.10349184145147948	0.5467815460118677	12.0	0.6048048144837872	0.0767483714527663	1.7883471881098407	12.0	1.0	False	False										LAMB4	-
chr7	ENSG00000091128.8	107582447	0.00908279833918022	0.0374058007851018	False	False	107582459	T	A	0.15147343018066142	0.10982903661293196	0.17163717822930166	24.0	1.3791747141923485	0.0767483714527663	1.7883471881098407	12.0	1.0	False	False										LAMB4	-
chr7	ENSG00000091128.8	107591355	0.0012228496760432	0.0274856416593421	False	False	107591407	GT	AC	-0.030874083493982636	0.10309295490346436	0.7652364468093579	11.0	0.2994781119902223	0.0767483714527663	1.7883471881098407	12.0	1.0	False	False										LAMB4	-
chr7	ENSG00000091128.8	107611179	-0.00327120807544572	0.041126646086099	False	False	107611190	T	A						0.0767483714527663	1.7883471881098407	12.0	1.0	False	False										LAMB4	-
chr7	ENSG00000091128.8	107614803	0.0017236013471885	0.0411788485998478	False	False	107614813	T	A						0.0767483714527663	1.7883471881098407	12.0	1.0	False	False										LAMB4	-
chr7	ENSG00000091128.8	107652322	-0.00144607472709728	0.0310106243452068	False	False	107652336	AT	AT	-0.014925653753529448	0.10258640644841946	0.8846295165540143	10.0	0.14549348466586634	0.0767483714527663	1.7883471881098407	12.0	1.0	False	False										LAMB4	-
chr7	ENSG00000091128.8	107673130	-0.0124314797950562	0.0372034984579715	False	False	107673173	GT	AC	0.006874826788890333	0.10976166605157353	0.9502084383541772	22.0	0.06263413299193245	0.0767483714527663	1.7883471881098407	12.0	1.0	False	False										LAMB4	-
chr7	ENSG00000091128.8	107676640	-0.000759662321038596	0.0453349707674226	False	False	107676651	T	A						0.0767483714527663	1.7883471881098407	12.0	1.0	False	False										LAMB4	-
chr7	ENSG00000091128.8	107746866	0.00859443706795055	0.0373368415621469	False	False	107746882	A	T	0.13634528230211898	0.1038495299895694	0.19251394440366265	14.0	1.3129118862243618	0.0767483714527663	1.7883471881098407	12.0	1.0	False	False										LAMB4	-
chr7	ENSG00000091128.8	107747082	-0.0369068116517274	0.0557270539120711	False	False	107747092	T	A	-0.12773781652612465	0.10340312890675996	0.2198500992941672	13.0	1.2353380200062187	0.0767483714527663	1.7883471881098407	12.0	1.0	False	False										LAMB4	-
chr7	ENSG00000091128.8	107783407	0.0185445598290132	0.0304591304516059	False	False	107783417	A	T	0.08327303740521531	0.09965267689537037	0.4053537175641967	5.0	0.8356327195570196	0.0767483714527663	1.7883471881098407	12.0	1.0	False	False										LAMB4	-
chr7	ENSG00000091128.8	107785561	-0.00480211430002883	0.0415242537763377	False	False	107785578	GT	AC						0.0767483714527663	1.7883471881098407	12.0	1.0	False	False										LAMB4	-
chr7	ENSG00000091128.8	107822549	-0.0362672310996936	0.0521670437635092	True	False	107822560	T	A	-0.17604180189676796	0.0984382691835314	0.0767483714527663	5.0	1.7883471881098407	0.0767483714527663	1.7883471881098407	12.0	1.0	True	False	107793783.0	0.5694791128327772	0.7046706749893691	chr7:107793783						LAMB4	-
chr7	ENSG00000091128.8	107828824	-0.00202232300979767	0.0279694487953118	False	False	107828844	GT	AC	-0.06741964867455298	0.10078541515459304	0.505104933342319	7.0	0.6689425108894886	0.0767483714527663	1.7883471881098407	12.0	1.0	False	False										LAMB4	-
chr7	ENSG00000091128.8	107841182	0.0196744415245507	0.0609996376526837	False	False	107841229	AC	GT	-0.013014626172746478	0.11042217320553853	0.9064648875984178	23.0	0.11786243464454559	0.0767483714527663	1.7883471881098407	12.0	1.0	False	False										LAMB4	-
chr7	ENSG00000091128.8	107868765	-0.0028985298319069604	0.0286730450290247	False	False	107868780	A	T	-0.005678373423511329	0.10659863955698837	0.9576385416655953	17.0	0.05326872319487371	0.0767483714527663	1.7883471881098407	12.0	1.0	False	False										LAMB4	-
chr7	ENSG00000091136.9	107577268	-0.0429615520883291	0.0435695027099699	False	False	107577279	A	T	-0.1314501513829887	0.10279538386049092	0.20416502857588292	12.0	1.2787553919871217	0.18095316664042785	1.3477216345654612	8.0	1.0	False	False										LAMB1	-
chr7	ENSG00000091136.9	107582447	-0.0452811675480341	0.0459093787623715	True	False	107582459	T	A	-0.10668109978619847	0.11047703202159864	0.3370983505037579	24.0	0.9656405302899697	0.18095316664042785	1.3477216345654612	8.0	1.0	False	False										LAMB1	-
chr7	ENSG00000091136.9	107591355	0.0104488715434805	0.0297453465091651	False	False	107591407	GT	AC	-0.006730572347970365	0.10313978839914248	0.9481081226175904	11.0	0.06525679810320732	0.18095316664042785	1.3477216345654612	8.0	1.0	False	False										LAMB1	-
chr7	ENSG00000091136.9	107611179	-0.0450272189915397	0.0675569894433525	False	False	107611190	T	A						0.18095316664042785	1.3477216345654612	8.0	1.0	False	False										LAMB1	-
chr7	ENSG00000091136.9	107614803	-0.01487950433653	0.0495237881841575	False	False	107614813	T	A						0.18095316664042785	1.3477216345654612	8.0	1.0	False	False										LAMB1	-
chr7	ENSG00000091136.9	107652322	0.005627642825309071	0.052225621067589	False	False	107652336	AT	AT	-0.1369701209103057	0.1016308690143334	0.18095316664042785	10.0	1.3477216345654612	0.18095316664042785	1.3477216345654612	8.0	1.0	True	False	107673986.0	0.29765101552478057	0.47612994815889687	chr7:107673986						LAMB1	-
chr7	ENSG00000091136.9	107673130	-0.0289191460442053	0.0486979007530518	False	False	107673173	GT	AC	0.01887847065092332	0.10974469843911627	0.8638392035285996	22.0	0.1720217096536708	0.18095316664042785	1.3477216345654612	8.0	1.0	False	False										LAMB1	-
chr7	ENSG00000091136.9	107676640	-0.00606900042739178	0.0446225385083978	False	False	107676651	T	A						0.18095316664042785	1.3477216345654612	8.0	1.0	False	False										LAMB1	-
chr7	ENSG00000091136.9	107472470	0.0052562847151695295	0.0255435905069803	False	False	107472480	A	T	0.05274600325593433	0.10299854673321633	0.6097790861074334	11.0	0.5121043444676496	0.18095316664042785	1.3477216345654612	8.0	1.0	False	False										LAMB1	-
chr7	ENSG00000091136.9	107474670	-0.000139771684494145	0.0250301749272609	False	False	107474681	T	A	0.017311506163318592	0.10781661388534618	0.8728130837923398	19.0	0.1605643651703615	0.18095316664042785	1.3477216345654612	8.0	1.0	False	False										LAMB1	-
chr7	ENSG00000091136.9	107518442	0.0234475933600069	0.0341460698700231	False	False	107518452	A	T	0.00040818738941327237	0.10369516083435604	0.9968676333895574	12.0	0.003936416956479927	0.18095316664042785	1.3477216345654612	8.0	1.0	False	False										LAMB1	-
chr7	ENSG00000091140.8	107577268	-0.089473741560375	0.0654642053046043	True	False	107577279	A	T	-0.2322646279120992	0.10085937951813588	0.023516641037882157	12.0	2.302856006270938	0.021616772312054864	2.3364252889022965	11.0	0.6495792497984465	False	False										DLD	+
chr7	ENSG00000091140.8	107582447	-0.0859980637794824	0.0630208300075818	False	False	107582459	T	A	-0.1992937066930391	0.10888220038826137	0.07087420249335195	24.0	1.8303607566928364	0.021616772312054864	2.3364252889022965	11.0	0.6495792497984465	False	False										DLD	+
chr7	ENSG00000091140.8	107591355	0.0124573458524477	0.0384140650564817	False	False	107591407	GT	AC	0.14264551045156387	0.10208737696511336	0.16561637206963953	11.0	1.397288427738824	0.021616772312054864	2.3364252889022965	11.0	0.6495792497984465	False	False										DLD	+
chr7	ENSG00000091140.8	107611179	-0.0063144804312893	0.0409378193653968	False	False	107611190	T	A						0.021616772312054864	2.3364252889022965	11.0	0.6495792497984465	False	False										DLD	+
chr7	ENSG00000091140.8	107614803	-0.00514570694015019	0.0420989755670151	False	False	107614813	T	A						0.021616772312054864	2.3364252889022965	11.0	0.6495792497984465	False	False										DLD	+
chr7	ENSG00000091140.8	107652322	0.0144899372625026	0.0315455609254432	False	False	107652336	AT	AT	0.10712310830080532	0.10200746307413386	0.2963134079717884	10.0	1.0501497152512622	0.021616772312054864	2.3364252889022965	11.0	0.6495792497984465	False	False										DLD	+
chr7	ENSG00000091140.8	107472470	0.00747304775821309	0.0282103496076663	False	False	107472480	A	T	0.0594207077406583	0.10295987544688616	0.5652347508195577	11.0	0.5771248992167985	0.021616772312054864	2.3364252889022965	11.0	0.6495792497984465	False	False										DLD	+
chr7	ENSG00000091140.8	107474670	-0.0184715342833365	0.0442166249963176	False	False	107474681	T	A	-0.16663912813501008	0.10632505015470264	0.12072599315623884	19.0	1.5672612229437055	0.021616772312054864	2.3364252889022965	11.0	0.6495792497984465	False	False										DLD	+
chr7	ENSG00000091140.8	107432061	-0.0239048146309686	0.0470943392831831	False	False	107432101	AAAT	ATTT	-0.17769767493064714	0.09696478874094032	0.06975095191088741	2.0	1.832600031805359	0.021616772312054864	2.3364252889022965	11.0	0.6495792497984465	False	False										DLD	+
chr7	ENSG00000091140.8	107436540	-0.0128565128676648	0.0354458162925064	False	False	107436572	ATT	AAT	-0.11536473097161334	0.10034079576306833	0.25305353972216404	7.0	1.1497290817188712	0.021616772312054864	2.3364252889022965	11.0	0.6495792497984465	False	False										DLD	+
chr7	ENSG00000091140.8	107437946	0.0260871764072186	0.0477004517779571	False	False	107437962	AAAAG	CTTTT	0.1915167392969949	0.09766184022092303	0.05263050778919217	4.0	1.9610191540908977	0.021616772312054864	2.3364252889022965	11.0	0.6495792497984465	False	False										DLD	+
chr7	ENSG00000091140.8	107443949	-0.0299979152978298	0.049672931096578	False	False	107443959	A	T	-0.1889390947978989	0.09869358859043513	0.05845631956901608	6.0	1.9144008997582431	0.021616772312054864	2.3364252889022965	11.0	0.6495792497984465	False	False										DLD	+
chr7	ENSG00000091129.15	107746866	0.0144018797863066	0.0405014163112506	False	False	107746882	A	T	0.14565117531640906	0.10371059347636204	0.16360373246980686	14.0	1.4044001719998471	0.008763663998008727	2.6716211828649663	20.0	0.549162574908565	False	False										NRCAM	-
chr7	ENSG00000091129.15	107747082	-0.0119597415810002	0.039064356870226	False	False	107747092	T	A	-0.13115020714626172	0.10335668628407604	0.20767462545149254	13.0	1.2689087843412001	0.008763663998008727	2.6716211828649663	20.0	0.549162574908565	False	False										NRCAM	-
chr7	ENSG00000091129.15	107783407	0.00588235000522779	0.0298165684111154	False	False	107783417	A	T	-0.07228686482846222	0.09973838825513827	0.4702888265858582	5.0	0.7247647179092869	0.008763663998008727	2.6716211828649663	20.0	0.549162574908565	False	False										NRCAM	-
chr7	ENSG00000091129.15	107785561	-0.008592759937184741	0.0424994153355493	False	False	107785578	GT	AC						0.008763663998008727	2.6716211828649663	20.0	0.549162574908565	False	False										NRCAM	-
chr7	ENSG00000091129.15	107822549	-0.00857988629362848	0.0373141043245329	False	False	107822560	T	A	0.038020142666401566	0.09992769729917858	0.7043987181854106	5.0	0.38047652146502625	0.008763663998008727	2.6716211828649663	20.0	0.549162574908565	False	False										NRCAM	-
chr7	ENSG00000091129.15	107828824	0.00761214635236555	0.0367587705909063	False	False	107828844	GT	AC	0.13164872598569838	0.10013606115855783	0.1916796521994199	7.0	1.314698465892748	0.008763663998008727	2.6716211828649663	20.0	0.549162574908565	False	False										NRCAM	-
chr7	ENSG00000091129.15	107841182	-0.00786910966761731	0.0496339949982614	False	False	107841229	AC	GT	-0.17881535798298687	0.10865166244950723	0.10363960836972272	23.0	1.6457673444811414	0.008763663998008727	2.6716211828649663	20.0	0.549162574908565	False	False										NRCAM	-
chr7	ENSG00000091129.15	107868765	0.0141782336506561	0.0362146834542377	False	False	107868780	A	T	0.09083485229040053	0.1061596690672604	0.3945186371440072	17.0	0.8556437024389139	0.008763663998008727	2.6716211828649663	20.0	0.549162574908565	False	False										NRCAM	-
chr7	ENSG00000091129.15	107871170	0.0972754192164558	0.0659985284930225	False	False	107871180	T	A	0.2408747526405728	0.10287875232636023	0.021447624111906982	16.0	2.3413459746911642	0.008763663998008727	2.6716211828649663	20.0	0.549162574908565	False	False										NRCAM	-
chr7	ENSG00000091129.15	107872523	-0.00139296128613377	0.041307250706966	False	False	107872533	T	A						0.008763663998008727	2.6716211828649663	20.0	0.549162574908565	False	False										NRCAM	-
chr7	ENSG00000091129.15	107919948	-0.00593951974587591	0.0244673818858799	False	False	107919981	GTTT	AAAC	-0.03655408008112556	0.0994372183259877	0.7139335331883456	4.0	0.3676096404998915	0.008763663998008727	2.6716211828649663	20.0	0.549162574908565	False	False										NRCAM	-
chr7	ENSG00000091129.15	107998907	0.0006824422311136099	0.0245730160291567	False	False	107998923	T	A	-0.01171923563663459	0.10368804845615599	0.9102551639302991	12.0	0.11302397731586215	0.008763663998008727	2.6716211828649663	20.0	0.549162574908565	False	False										NRCAM	-
chr7	ENSG00000091129.15	108023558	-0.0475368499309036	0.0546335504585138	False	False	108023599	AC	GT	-0.10254730533874852	0.10152401451174424	0.314996418777025	9.0	1.0100792983012499	0.008763663998008727	2.6716211828649663	20.0	0.549162574908565	False	False										NRCAM	-
chr7	ENSG00000091129.15	108039605	0.00356978689410321	0.0295974325851551	False	False	108039632	GT	AC	0.01795180805145577	0.09998388533097137	0.8578715134310123	5.0	0.17954701392160197	0.008763663998008727	2.6716211828649663	20.0	0.549162574908565	False	False										NRCAM	-
chr7	ENSG00000091129.15	108052703	0.0078884452705915	0.0514872605180206	False	False	108052713	A	T						0.008763663998008727	2.6716211828649663	20.0	0.549162574908565	False	False										NRCAM	-
chr7	ENSG00000091129.15	108059005	-0.106818746920006	0.0663706495459871	False	False	108059044	AC	GT	-0.26967040867540576	0.10207278030701887	0.009737645034993737	16.0	2.6419424244571332	0.008763663998008727	2.6716211828649663	20.0	0.549162574908565	False	False										NRCAM	-
chr7	ENSG00000091129.15	108060484	-0.0143555224292517	0.032595323894587996	False	False	108060515	GT	AC	-0.010878929238722315	0.1036890330727172	0.9166661917850591	12.0	0.10491880304345122	0.008763663998008727	2.6716211828649663	20.0	0.549162574908565	False	False										NRCAM	-
chr7	ENSG00000091129.15	108073338	0.0365475482500159	0.0504408684091911	False	False	108073431	AAAGAG	CTCTTT						0.008763663998008727	2.6716211828649663	20.0	0.549162574908565	False	False										NRCAM	-
chr7	ENSG00000091129.15	108084324	0.102293237320885	0.0742909470053528	False	False	108084380	ACAT	ATGT	0.2043265672138712	0.10043330617251983	0.044693463603084516	10.0	2.0344502735266743	0.008763663998008727	2.6716211828649663	20.0	0.549162574908565	False	False										NRCAM	-
chr7	ENSG00000091129.15	108090350	0.119707842347776	0.0686050198556468	False	False	108090361	T	A	0.2322592501920308	0.10427944556176626	0.02850983273455895	18.0	2.2272773789774343	0.008763663998008727	2.6716211828649663	20.0	0.549162574908565	False	False										NRCAM	-
chr7	ENSG00000091129.15	108141359	-0.0057441792571895	0.0437226283647947	False	False	108141370	A	T						0.008763663998008727	2.6716211828649663	20.0	0.549162574908565	False	False										NRCAM	-
chr7	ENSG00000091129.15	108157346	-0.0490682192220027	0.0425129366220247	False	False	108157370	A	T	-0.09327262889809566	0.10109198713483926	0.3584783914417257	8.0	0.9226510581267542	0.008763663998008727	2.6716211828649663	20.0	0.549162574908565	False	False										NRCAM	-
chr7	ENSG00000091129.15	108166791	0.0717339074314019	0.0585312434680822	False	False	108166818	CGTG	ACGC	0.2268892930246825	0.09596324380845186	0.019936830023882704	2.0	2.3643353853019655	0.008763663998008727	2.6716211828649663	20.0	0.549162574908565	False	False										NRCAM	-
chr7	ENSG00000091129.15	108170643	0.025904915780419997	0.0444323492381844	False	False	108170660	A	T						0.008763663998008727	2.6716211828649663	20.0	0.549162574908565	False	False										NRCAM	-
chr7	ENSG00000091129.15	108193249	0.0422154760283651	0.04837929560057701	False	False	108193259	A	T	0.06314248342577845	0.10081368078053007	0.5325556751618997	7.0	0.6263285194718634	0.008763663998008727	2.6716211828649663	20.0	0.549162574908565	False	False										NRCAM	-
chr7	ENSG00000135241.12	108023558	-0.00104965579807211	0.0257969298405737	False	False	108023599	AC	GT	-0.03613259136358925	0.10199542656420477	0.7239232494874747	9.0	0.3542569758345416	0.043432661642965255	2.047467501051008	12.0	0.9959624251298373	False	False										PNPLA8	-
chr7	ENSG00000135241.12	108039605	0.00174369688969265	0.0249673612920846	False	False	108039632	GT	AC	0.023793406776062027	0.09997168968232902	0.8123669570623026	5.0	0.23800144672625	0.043432661642965255	2.047467501051008	12.0	0.9959624251298373	False	False										PNPLA8	-
chr7	ENSG00000135241.12	108052703	0.13353068268067	0.12798311268102902	False	False	108052713	A	T						0.043432661642965255	2.047467501051008	12.0	0.9959624251298373	False	False										PNPLA8	-
chr7	ENSG00000135241.12	108059005	0.0479254702964532	0.0434677991420535	True	False	108059044	AC	GT	0.12081387161532765	0.1052233583898853	0.2539768255377665	16.0	1.1481658964701986	0.043432661642965255	2.047467501051008	12.0	0.9959624251298373	False	False										PNPLA8	-
chr7	ENSG00000135241.12	108073338	0.000901466519375919	0.0396724300883201	False	False	108073431	AAAGAG	CTCTTT						0.043432661642965255	2.047467501051008	12.0	0.9959624251298373	False	False										PNPLA8	-
chr7	ENSG00000135241.12	108084324	-0.0103488191021642	0.0528985778617155	False	False	108084380	ACAT	ATGT	-0.01371460900947197	0.10258818591568288	0.8939336321740137	10.0	0.13368604666373565	0.043432661642965255	2.047467501051008	12.0	0.9959624251298373	False	False										PNPLA8	-
chr7	ENSG00000135241.12	108090350	0.00179714891636315	0.04342822976429899	False	False	108090361	T	A	-0.028817433555949432	0.10716672774116964	0.7886411377661172	18.0	0.268902803727941	0.043432661642965255	2.047467501051008	12.0	0.9959624251298373	False	False										PNPLA8	-
chr7	ENSG00000135241.12	108141359	-0.0423617765752978	0.068516629673606	False	False	108141370	A	T						0.043432661642965255	2.047467501051008	12.0	0.9959624251298373	False	False										PNPLA8	-
chr7	ENSG00000135241.12	108157346	-0.0527445067134774	0.0545818553065744	False	False	108157370	A	T	-0.15890998489693314	0.1002444237953536	0.11617004026602964	8.0	1.5852251814160134	0.043432661642965255	2.047467501051008	12.0	0.9959624251298373	False	False										PNPLA8	-
chr7	ENSG00000135241.12	108166791	0.00438194218287114	0.0628319144561697	False	False	108166818	CGTG	ACGC	0.06402400820052292	0.09833077357957012	0.5164264093211968	2.0	0.6511085580824211	0.043432661642965255	2.047467501051008	12.0	0.9959624251298373	False	False										PNPLA8	-
chr7	ENSG00000135241.12	108170643	-0.00400937001013824	0.0484667488116726	False	False	108170660	A	T						0.043432661642965255	2.047467501051008	12.0	0.9959624251298373	False	False										PNPLA8	-
chr7	ENSG00000135241.12	108193249	0.0054543883246175396	0.0379617959833585	False	False	108193259	A	T	0.008235117455146969	0.10101182911333416	0.9351897084313824	7.0	0.08152626803646193	0.043432661642965255	2.047467501051008	12.0	0.9959624251298373	False	False										PNPLA8	-
chr7	ENSG00000135241.12	108200198	0.015670611644444	0.0545573773025549	False	False	108200220	AG	CT						0.043432661642965255	2.047467501051008	12.0	0.9959624251298373	False	False										PNPLA8	-
chr7	ENSG00000135241.12	108201713	0.00989310675943656	0.0303378976822394	False	False	108201724	T	A	0.07657621220930348	0.10452067904779333	0.4656599144641022	14.0	0.7326417404376803	0.043432661642965255	2.047467501051008	12.0	0.9959624251298373	False	False										PNPLA8	-
chr7	ENSG00000135241.12	108227078	-0.0151464201415748	0.0402911381519616	False	False	108227120	CCTTT	AAAGG	-0.10145392058154816	0.1031601272267908	0.3279324396348837	12.0	0.983460599641452	0.043432661642965255	2.047467501051008	12.0	0.9959624251298373	False	False										PNPLA8	-
chr7	ENSG00000135241.12	108255123	0.0397911765588216	0.0440729802275907	False	False	108255149	GT	AC	0.0905845102467359	0.10326885500485912	0.3826537547324999	12.0	0.8771716336205492	0.043432661642965255	2.047467501051008	12.0	0.9959624251298373	False	False										PNPLA8	-
chr7	ENSG00000128590.4	108141359	0.00396212131658204	0.0424979204404545	False	False	108141370	A	T						0.40460676833570175	0.8370397925949942	7.0	1.0	False	False										DNAJB9	+
chr7	ENSG00000128590.4	108157346	2.5535168011347e-05	0.0243305077963545	False	False	108157370	A	T	-0.012489204783082408	0.1015266975078191	0.9023505375189252	8.0	0.12301399621632082	0.40460676833570175	0.8370397925949942	7.0	1.0	False	False										DNAJB9	+
chr7	ENSG00000128590.4	108166791	0.00333765796744312	0.0328218455695679	False	False	108166818	CGTG	ACGC	0.06472087914151656	0.0983263442759434	0.5118619846084627	2.0	0.65822521541006	0.40460676833570175	0.8370397925949942	7.0	1.0	False	False										DNAJB9	+
chr7	ENSG00000128590.4	108170643	-0.00202686399746132	0.041694601202443	False	False	108170660	A	T						0.40460676833570175	0.8370397925949942	7.0	1.0	False	False										DNAJB9	+
chr7	ENSG00000128590.4	108193249	-0.0101481743205459	0.0317243555144857	True	False	108193259	A	T	-0.08425314670493854	0.1006560828413385	0.40460676833570175	7.0	0.8370397925949942	0.40460676833570175	0.8370397925949942	7.0	1.0	True	False	108298079.0	0.6722582987987732	0.7816535296353199	chr7:108298079						DNAJB9	+
chr7	ENSG00000128590.4	108200198	-0.0009646745575045439	0.0407386755911517	False	False	108200220	AG	CT						0.40460676833570175	0.8370397925949942	7.0	1.0	False	False										DNAJB9	+
chr7	ENSG00000128590.4	108201713	-0.00225222445454774	0.025035942378797	False	False	108201724	T	A	-0.017909505329202224	0.10481167043582476	0.8647028334814622	14.0	0.17087319813462998	0.40460676833570175	0.8370397925949942	7.0	1.0	False	False										DNAJB9	+
chr7	ENSG00000128590.4	108227078	-0.000284540343365439	0.0258221077569971	False	False	108227120	CCTTT	AAAGG	-0.049565304927140376	0.10356771617566866	0.6333615814289537	12.0	0.47857871890376624	0.40460676833570175	0.8370397925949942	7.0	1.0	False	False										DNAJB9	+
chr7	ENSG00000128590.4	108255123	0.00083361247574582	0.0301116753876042	False	False	108255149	GT	AC	0.008578758184065486	0.1036913536750676	0.9342411854070652	12.0	0.08273359233932186	0.40460676833570175	0.8370397925949942	7.0	1.0	False	False										DNAJB9	+
chr7	ENSG00000128590.4	108277052	-0.0030627389343667	0.0253315675653584	False	False	108277079	AC	GT	-0.053970061587288835	0.10354403937882932	0.6034468707195526	12.0	0.5212280872086934	0.40460676833570175	0.8370397925949942	7.0	1.0	False	False										DNAJB9	+
chr7	ENSG00000177683.9	108141359	-0.0122231227211453	0.0504854511989022	False	False	108141370	A	T						0.0028926644111487913	3.0599582910535537	7.0	0.14264379636189925	False	False										THAP5	-
chr7	ENSG00000177683.9	108157346	-0.0784639097356899	0.0664655413257963	False	False	108157370	A	T	-0.1356949616784406	0.10059548868648667	0.18050428311056405	8.0	1.3489169688448361	0.0028926644111487913	3.0599582910535537	7.0	0.14264379636189925	False	False										THAP5	-
chr7	ENSG00000177683.9	108166791	0.218675835748105	0.0755868063415667	False	False	108166818	CGTG	ACGC	0.21631531916067104	0.09620001830210027	0.02666753543802854	2.0	2.248599563477925	0.0028926644111487913	3.0599582910535537	7.0	0.14264379636189925	False	False										THAP5	-
chr7	ENSG00000177683.9	108170643	0.0122858183459702	0.07300837829913902	False	False	108170660	A	T						0.0028926644111487913	3.0599582910535537	7.0	0.14264379636189925	False	False										THAP5	-
chr7	ENSG00000177683.9	108193249	0.26013920041843	0.0844804830276483	False	False	108193259	A	T	0.2688981697414847	0.09729472238081564	0.006826523576570041	7.0	2.763748774460818	0.0028926644111487913	3.0599582910535537	7.0	0.14264379636189925	False	False										THAP5	-
chr7	ENSG00000177683.9	108200198	0.00611091085007538	0.0694606801727429	False	False	108200220	AG	CT						0.0028926644111487913	3.0599582910535537	7.0	0.14264379636189925	False	False										THAP5	-
chr7	ENSG00000177683.9	108201713	0.17833672845577697	0.0647940775947699	False	False	108201724	T	A	0.2289936780223519	0.10204297174035136	0.02725162243334745	14.0	2.244090642567986	0.0028926644111487913	3.0599582910535537	7.0	0.14264379636189925	False	False										THAP5	-
chr7	ENSG00000177683.9	108255123	0.14355728138290602	0.0659502831893984	False	False	108255149	GT	AC	0.18444758086271265	0.10191600431020634	0.07355692885513031	12.0	1.8097999633237312	0.0028926644111487913	3.0599582910535537	7.0	0.14264379636189925	False	False										THAP5	-
chr7	ENSG00000177683.9	108277052	-0.000345602221858155	0.025560199228831005	False	False	108277079	AC	GT	0.01743831057235647	0.10367940169976536	0.866795466002175	12.0	0.16819455249996812	0.0028926644111487913	3.0599582910535537	7.0	0.14264379636189925	False	False										THAP5	-
chr7	ENSG00000091704.5	129923282	0.0009358340851644529	0.0230632610409822	False	False	129923303	ATTT	AAAT	0.02414118507887876	0.0985042112934938	0.8068838893871033	2.0	0.2450776952769052	0.01202844560913521	2.5650991149461713	12.0	0.49380901134297056	False	False										CPA1	+
chr7	ENSG00000091704.5	129924783	-0.0282759182730787	0.0448593959336785	False	False	129924814	A	T						0.01202844560913521	2.5650991149461713	12.0	0.49380901134297056	False	False										CPA1	+
chr7	ENSG00000091704.5	129932080	-0.00110274753734795	0.0275725109961586	False	False	129932101	ATTT	AAAT	-0.04421912737817808	0.09843654842468898	0.6542207051205595	2.0	0.44921452535496903	0.01202844560913521	2.5650991149461713	12.0	0.49380901134297056	False	False										CPA1	+
chr7	ENSG00000091704.5	129947082	0.000627666283336892	0.0239864076850928	False	False	129947092	A	T	0.04800581868735164	0.09988470560461983	0.6318418616179974	5.0	0.4806123059257562	0.01202844560913521	2.5650991149461713	12.0	0.49380901134297056	False	False										CPA1	+
chr7	ENSG00000091704.5	129963736	-0.0100205520642755	0.0303721206895818	False	False	129963790	GT	AC	-0.062424815467471376	0.10639245222790243	0.5588798814090951	17.0	0.5867410155539199	0.01202844560913521	2.5650991149461713	12.0	0.49380901134297056	False	False										CPA1	+
chr7	ENSG00000091704.5	129967416	0.00301786893659995	0.0265772188654895	False	False	129967433	T	A	0.023755429020231374	0.101505963442308	0.8154550129031328	8.0	0.23402988567989924	0.01202844560913521	2.5650991149461713	12.0	0.49380901134297056	False	False										CPA1	+
chr7	ENSG00000091704.5	129972288	0.0160848794131211	0.0334873592192401	False	False	129972329	ATTT	AAAT	0.11737364716292033	0.10526709885135342	0.2678488274056276	16.0	1.1150079031688946	0.01202844560913521	2.5650991149461713	12.0	0.49380901134297056	False	False										CPA1	+
chr7	ENSG00000091704.5	129972466	-0.00237928618205615	0.0263428377831661	False	False	129972528	ATCT	AGAT	-0.03586124116526048	0.1019964241296236	0.7259139612909786	9.0	0.3515931217322454	0.01202844560913521	2.5650991149461713	12.0	0.49380901134297056	False	False										CPA1	+
chr7	ENSG00000091704.5	130010175	-0.0068678738706205895	0.0286685042065917	False	False	130010185	T	A	-0.08356249014954692	0.10170511449774823	0.41333164791024857	9.0	0.8216154178893039	0.01202844560913521	2.5650991149461713	12.0	0.49380901134297056	False	False										CPA1	+
chr7	ENSG00000091704.5	130047095	-0.00259837347625349	0.0444380237349737	False	False	130047138	AC	GT	0.04012658443717678	0.10837787147814903	0.7121194329518117	20.0	0.3702470245069081	0.01202844560913521	2.5650991149461713	12.0	0.49380901134297056	False	False										CPA1	+
chr7	ENSG00000091704.5	130068756	0.004476025407203229	0.0374233259797377	False	False	130068789	AAAT	ATTT	-0.02058515311027052	0.09997881032856044	0.8372913932826344	5.0	0.20589515961053662	0.01202844560913521	2.5650991149461713	12.0	0.49380901134297056	False	False										CPA1	+
chr7	ENSG00000091704.5	130086822	0.00317403611890613	0.0300076659256393	False	False	130086857	AC	GT	0.07104050721788034	0.10948693305619137	0.5182271876088751	22.0	0.648849184417474	0.01202844560913521	2.5650991149461713	12.0	0.49380901134297056	False	False										CPA1	+
chr7	ENSG00000128510.6	129923282	0.00135371745386495	0.0244334856002037	False	False	129923303	ATTT	AAAT	0.004870642981108883	0.09853175905314138	0.9606705865210274	2.0	0.04943221381526323	0.21578171033246032	1.2460406873731409	12.0	1.0	False	False										CPA4	+
chr7	ENSG00000128510.6	129924783	-0.0037547316518268103	0.0422401197208021	False	False	129924814	A	T						0.21578171033246032	1.2460406873731409	12.0	1.0	False	False										CPA4	+
chr7	ENSG00000128510.6	129932080	0.0303011504882665	0.0579912339560029	False	False	129932101	ATTT	AAAT	0.11137687789510313	0.09791987962577173	0.2579982032434679	2.0	1.137428664340286	0.21578171033246032	1.2460406873731409	12.0	1.0	False	False										CPA4	+
chr7	ENSG00000128510.6	129947082	0.0061308576215001	0.0422859940813054	False	False	129947092	A	T	0.07689982520351052	0.0997038824160659	0.4423583729906323	5.0	0.771282154115186	0.21578171033246032	1.2460406873731409	12.0	1.0	False	False										CPA4	+
chr7	ENSG00000128510.6	129963736	-0.014524289821963	0.0383508203529901	False	False	129963790	GT	AC	0.024546624097417997	0.10656823802175573	0.8183644114345293	17.0	0.2303371487891809	0.21578171033246032	1.2460406873731409	12.0	1.0	False	False										CPA4	+
chr7	ENSG00000128510.6	129967416	-0.00476651168284333	0.0285712846707542	False	False	129967433	T	A	-0.017849555761378123	0.10151844042325664	0.8607973802081469	8.0	0.17582574837594733	0.21578171033246032	1.2460406873731409	12.0	1.0	False	False										CPA4	+
chr7	ENSG00000128510.6	129972288	-0.0318524548851933	0.0563173229990368	True	False	129972329	ATTT	AAAT	-0.10784095039449884	0.10538161414688227	0.3089218457724204	16.0	1.0233374319374984	0.21578171033246032	1.2460406873731409	12.0	1.0	False	False										CPA4	+
chr7	ENSG00000128510.6	129972466	0.0108777577035858	0.0365488791841288	False	False	129972528	ATCT	AGAT	0.12615740889461194	0.10124662073481128	0.21578171033246032	9.0	1.2460406873731409	0.21578171033246032	1.2460406873731409	12.0	1.0	True	False	129869228.0	0.4031546657101479	0.5677364214884475	chr7:129869228						CPA4	+
chr7	ENSG00000128510.6	130010175	-0.0153791604455599	0.0400039240327889	False	False	130010185	T	A	-0.06144736088100184	0.1018692085184458	0.5477990797875658	9.0	0.6031985697609044	0.21578171033246032	1.2460406873731409	12.0	1.0	False	False										CPA4	+
chr7	ENSG00000128510.6	130047095	0.004241878225721671	0.0374687109234594	False	False	130047138	AC	GT	0.121245909783291	0.10766502678437538	0.2632756670768869	20.0	1.1261401534419766	0.21578171033246032	1.2460406873731409	12.0	1.0	False	False										CPA4	+
chr7	ENSG00000128510.6	130059792	-0.00113319832592475	0.0297077713029112	False	False	130059813	AC	GT	-0.02788434729893533	0.1071695650298458	0.7953327484671495	18.0	0.26018904985916275	0.21578171033246032	1.2460406873731409	12.0	1.0	False	False										CPA4	+
chr7	ENSG00000128510.6	129865788	-0.0010861273275955198	0.040441936325796	False	False	129865798	A	T						0.21578171033246032	1.2460406873731409	12.0	1.0	False	False										CPA4	+
chr7	ENSG00000128510.6	129879706	-0.00371070927525792	0.027099406821382004	False	False	129879776	ATCT	AGAT	-0.017841334005453346	0.09804245973835612	0.8559561090909059	1.0	0.18197558540520245	0.21578171033246032	1.2460406873731409	12.0	1.0	False	False										CPA4	+
chr7	ENSG00000128510.6	129908137	0.0105443474373475	0.0399123006327061	False	False	129908176	GT	AC	0.07471669798986227	0.1081620470047273	0.4915829352612774	20.0	0.6907847998346105	0.21578171033246032	1.2460406873731409	12.0	1.0	False	False										CPA4	+
chr7	ENSG00000146842.12	129923282	0.0033111013078663803	0.0287562044298546	False	False	129923303	ATTT	AAAT	0.060163601740134874	0.09835443835403863	0.542082819655509	2.0	0.6117019500794539	0.008597435604405986	2.6795071411448426	10.0	0.36311786921855016	False	False										TMEM209	-
chr7	ENSG00000146842.12	129924783	0.00277367164111595	0.0466407737023524	False	False	129924814	A	T						0.008597435604405986	2.6795071411448426	10.0	0.36311786921855016	False	False										TMEM209	-
chr7	ENSG00000146842.12	129932080	-0.0442706802565592	0.0372939032032334	False	False	129932101	ATTT	AAAT	-0.02339832935244768	0.0985059516305287	0.8127158295777209	2.0	0.23753213856771813	0.008597435604405986	2.6795071411448426	10.0	0.36311786921855016	False	False										TMEM209	-
chr7	ENSG00000146842.12	129947082	-0.0462706676932143	0.046861375120239995	False	False	129947092	A	T	-0.015947796115459132	0.09998728258128928	0.8735980490740841	5.0	0.15949824521427147	0.008597435604405986	2.6795071411448426	10.0	0.36311786921855016	False	False										TMEM209	-
chr7	ENSG00000146842.12	129708027	-0.0130259659584802	0.0402278500280783	False	False	129708079	ATGT	ACAT	-0.14911144365295773	0.09938018914076313	0.13668969213172594	6.0	1.5004141664668673	0.008597435604405986	2.6795071411448426	10.0	0.36311786921855016	False	False										TMEM209	-
chr7	ENSG00000146842.12	129730608	-0.00855754806660445	0.0296192372789955	False	False	129730635	GT	AC	-0.0483087628388329	0.10587602796195077	0.6493025332143887	16.0	0.4562766829163054	0.008597435604405986	2.6795071411448426	10.0	0.36311786921855016	False	False										TMEM209	-
chr7	ENSG00000146842.12	129733039	0.0385916670038806	0.0459259316228398	False	False	129733056	ATT	AAT						0.008597435604405986	2.6795071411448426	10.0	0.36311786921855016	False	False										TMEM209	-
chr7	ENSG00000146842.12	129745988	0.0495271064401115	0.0497880641735987	False	False	129746010	AAAT	ATTT						0.008597435604405986	2.6795071411448426	10.0	0.36311786921855016	False	False										TMEM209	-
chr7	ENSG00000146842.12	129758888	-0.0408741464085598	0.0507058364801148	False	False	129758899	A	T						0.008597435604405986	2.6795071411448426	10.0	0.36311786921855016	False	False										TMEM209	-
chr7	ENSG00000146842.12	129759048	-0.0558523905063648	0.0525484121057382	False	False	129759060	A	T	-0.15339271334956656	0.10655660552087283	0.15362714340703193	19.0	1.4395420405872374	0.008597435604405986	2.6795071411448426	10.0	0.36311786921855016	False	False										TMEM209	-
chr7	ENSG00000146842.12	129783739	-0.0586700275868858	0.0473515919107864	False	False	129783749	A	T	-0.08030652114525266	0.10280899779841413	0.4366927303721551	11.0	0.781123470367021	0.008597435604405986	2.6795071411448426	10.0	0.36311786921855016	False	False										TMEM209	-
chr7	ENSG00000146842.12	129865788	0.007926329811329859	0.043718071331788	False	False	129865798	A	T						0.008597435604405986	2.6795071411448426	10.0	0.36311786921855016	False	False										TMEM209	-
chr7	ENSG00000146842.12	129879706	-0.0240146507667479	0.0400172627041204	False	False	129879776	ATCT	AGAT	-0.14819250394226202	0.09697536274027994	0.12951213061540148	1.0	1.5281459099993486	0.008597435604405986	2.6795071411448426	10.0	0.36311786921855016	False	False										TMEM209	-
chr7	ENSG00000146842.12	129908137	0.0022921895587769397	0.0294832741048994	False	False	129908176	GT	AC	0.04608377898615264	0.1083499930950542	0.6716758766163577	20.0	0.42532332185498034	0.008597435604405986	2.6795071411448426	10.0	0.36311786921855016	False	False										TMEM209	-
chr7	ENSG00000158516.7	129923282	-0.00507813672851951	0.0242272371224348	False	False	129923303	ATTT	AAAT	-0.011935511878284604	0.09852590924121328	0.90381549029119	2.0	0.12114084478087711	0.06421327247870733	1.870591655636001	10.0	1.0	False	False										CPA2	+
chr7	ENSG00000158516.7	129924783	-0.0208741022442536	0.0462245306709895	False	False	129924814	A	T						0.06421327247870733	1.870591655636001	10.0	1.0	False	False										CPA2	+
chr7	ENSG00000158516.7	129932080	-0.00466294127820485	0.0251241520046058	False	False	129932101	ATTT	AAAT	-0.04942450617855848	0.09841250700909712	0.6165863530542139	2.0	0.5022177330975802	0.06421327247870733	1.870591655636001	10.0	1.0	False	False										CPA2	+
chr7	ENSG00000158516.7	129947082	0.0019352462805098	0.0245335335408275	False	False	129947092	A	T	0.03494077091361885	0.09993893848385432	0.7273582178005393	5.0	0.34962119313748485	0.06421327247870733	1.870591655636001	10.0	1.0	False	False										CPA2	+
chr7	ENSG00000158516.7	129963736	-0.0065532814275606295	0.0275074335738533	False	False	129963790	GT	AC	-0.08506744163692524	0.10621395272864388	0.4253429088497432	17.0	0.8009064671028308	0.06421327247870733	1.870591655636001	10.0	1.0	False	False										CPA2	+
chr7	ENSG00000158516.7	129967416	0.007752500491487521	0.0316150251308801	False	False	129967433	T	A	0.07587414922232955	0.10124193303639678	0.4554093512173403	8.0	0.7494340234994581	0.06421327247870733	1.870591655636001	10.0	1.0	False	False										CPA2	+
chr7	ENSG00000158516.7	129972288	0.0183914755871598	0.0352787431780056	False	False	129972329	ATTT	AAAT	0.0930767666815333	0.10553963606600644	0.3801995740512727	16.0	0.8819129016450403	0.06421327247870733	1.870591655636001	10.0	1.0	False	False										CPA2	+
chr7	ENSG00000158516.7	129972466	0.00241679956561443	0.0256288347691149	False	False	129972528	ATCT	AGAT	0.042114040573484085	0.10197152419030266	0.6805290380442615	9.0	0.4129980492876566	0.06421327247870733	1.870591655636001	10.0	1.0	False	False										CPA2	+
chr7	ENSG00000158516.7	130010175	-0.009510317433390791	0.0286382971472734	False	False	130010185	T	A	-0.05825416840553509	0.10188874916746313	0.5688324738814927	9.0	0.5717428948881219	0.06421327247870733	1.870591655636001	10.0	1.0	False	False										CPA2	+
chr7	ENSG00000158516.7	129865788	-0.00444910688605859	0.0408080177036474	False	False	129865798	A	T						0.06421327247870733	1.870591655636001	10.0	1.0	False	False										CPA2	+
chr7	ENSG00000158516.7	129879706	-0.0181803185263045	0.0465878232173708	False	False	129879776	ATCT	AGAT	-0.180416624034196	0.0964489622791856	0.06421327247870733	1.0	1.870591655636001	0.06421327247870733	1.870591655636001	10.0	1.0	True	False	130009353.0	0.01961325161737042	0.2034083998382126	chr7:130009353						CPA2	+
chr7	ENSG00000158516.7	129908137	0.0226778080001755	0.0364494023744378	True	False	129908176	GT	AC	0.1225386440819554	0.10764780704340236	0.25818131807055744	20.0	1.1383292186579261	0.06421327247870733	1.870591655636001	10.0	1.0	False	False										CPA2	+
chr7	ENSG00000158525.11	129923282	0.00069309916354103	0.0402789720512991	False	False	129923303	ATTT	AAAT										False	False										CPA5	+
chr7	ENSG00000158525.11	129924783	0.00011479612376756201	0.0403043337228299	False	False	129924814	A	T										False	False										CPA5	+
chr7	ENSG00000158525.11	129932080	0.054112241413789	0.139397865155835	False	False	129932101	ATTT	AAAT										False	False										CPA5	+
chr7	ENSG00000158525.11	129947082	0.0252515613030556	0.149491150858417	False	False	129947092	A	T										False	False										CPA5	+
chr7	ENSG00000158525.11	129963736	-0.00987068235706037	0.0555422755351673	False	False	129963790	GT	AC										False	False										CPA5	+
chr7	ENSG00000158525.11	129967416	-0.0380607641631854	0.0646149896476042	True	False	129967433	T	A										False	False										CPA5	+
chr7	ENSG00000158525.11	129972288	-0.0254269146471143	0.0939008794662495	False	False	129972329	ATTT	AAAT										False	False										CPA5	+
chr7	ENSG00000158525.11	129972466	0.000652891735455917	0.038925197835352005	False	False	129972528	ATCT	AGAT										False	False										CPA5	+
chr7	ENSG00000158525.11	130010175	-0.0145132849246358	0.0592407889399892	False	False	130010185	T	A										False	False										CPA5	+
chr7	ENSG00000158525.11	130047095	0.0320264748749025	0.073903284649083	False	False	130047138	AC	GT										False	False										CPA5	+
chr7	ENSG00000158525.11	130059792	0.000794911118387017	0.0448670572259253	False	False	130059813	AC	GT										False	False										CPA5	+
chr7	ENSG00000158525.11	130068756	-0.0053081419932657	0.0416061975585095	False	False	130068789	AAAT	ATTT										False	False										CPA5	+
chr7	ENSG00000158525.11	130086822	0.0212144414074431	0.0448338283184872	False	False	130086857	AC	GT										False	False										CPA5	+
chr7	ENSG00000158525.11	129908137	0.0066331106413605396	0.0431663640956658	False	False	129908176	GT	AC										False	False										CPA5	+
chr7	ENSG00000165120.3	129923282	-0.00514566143007748	0.050593409105112	False	False	129923303	ATTT	AAAT										False	False										SSMEM1	+
chr7	ENSG00000165120.3	129924783	0.0046979457066149	0.0507474704605925	False	False	129924814	A	T										False	False										SSMEM1	+
chr7	ENSG00000165120.3	129932080	0.0037890837524741203	0.0584357373320357	False	False	129932101	ATTT	AAAT										False	False										SSMEM1	+
chr7	ENSG00000165120.3	129947082	-0.00044056913609358495	0.0596417713976551	False	False	129947092	A	T										False	False										SSMEM1	+
chr7	ENSG00000165120.3	129758888	0.00106697899817919	0.04795658309539	False	False	129758899	A	T										False	False										SSMEM1	+
chr7	ENSG00000165120.3	129759048	0.000647773474169555	0.0477906414583238	False	False	129759060	A	T										False	False										SSMEM1	+
chr7	ENSG00000165120.3	129762823	0.00562982764274689	0.0497436959838912	False	False	129762897	ATGG	ATCC										False	False										SSMEM1	+
chr7	ENSG00000165120.3	129783739	0.0014856415056389198	0.0487613586718086	False	False	129783749	A	T										False	False										SSMEM1	+
chr7	ENSG00000165120.3	129865788	0.0038166341656671703	0.0529363064458528	False	False	129865798	A	T										False	False										SSMEM1	+
chr7	ENSG00000165120.3	129879706	0.0302638079046082	0.0671238660195609	True	False	129879776	ATCT	AGAT										False	False										SSMEM1	+
chr7	ENSG00000165120.3	129908137	-0.016163775954299	0.0600246534693145	False	False	129908176	GT	AC										False	False										SSMEM1	+
chr7	ENSG00000106477.14	129947082	0.0489605742401933	0.0470177416887388	False	False	129947092	A	T	0.08225099289850145	0.0996611646614272	0.41116217269547306	5.0	0.8253063585793697	0.006084708375278363	2.805362277448875	11.0	0.3129154995517718	False	False										CEP41	-
chr7	ENSG00000106477.14	129963736	0.00420777884494413	0.025914488776036	False	False	129963790	GT	AC	-0.02857068251278515	0.10655684121742648	0.7892296718253318	17.0	0.26812621495120537	0.006084708375278363	2.805362277448875	11.0	0.3129154995517718	False	False										CEP41	-
chr7	ENSG00000106477.14	129967416	-0.018236275094389	0.0456125635353035	False	False	129967433	T	A	-0.16864719776182893	0.1000802833753251	0.09518034594968497	8.0	1.6851191071208447	0.006084708375278363	2.805362277448875	11.0	0.3129154995517718	False	False										CEP41	-
chr7	ENSG00000106477.14	129972288	-0.0376030697263742	0.0419659234500793	False	False	129972329	ATTT	AAAT	-0.0101064035314157	0.10599437448543196	0.9242523857278602	16.0	0.09534848977107498	0.006084708375278363	2.805362277448875	11.0	0.3129154995517718	False	False										CEP41	-
chr7	ENSG00000106477.14	129972466	0.0140153246276062	0.0287607369001456	False	False	129972528	ATCT	AGAT	0.03006973957693272	0.1020159204671922	0.7688172334692057	9.0	0.29475536209667386	0.006084708375278363	2.805362277448875	11.0	0.3129154995517718	False	False										CEP41	-
chr7	ENSG00000106477.14	130047095	-0.00916762929932871	0.0388021684203133	False	False	130047138	AC	GT	-0.14651916660907616	0.1072946538779012	0.17567449329213808	20.0	1.36557751307732	0.006084708375278363	2.805362277448875	11.0	0.3129154995517718	False	False										CEP41	-
chr7	ENSG00000106477.14	130059792	0.0394254834388275	0.0573640320313845	False	False	130059813	AC	GT	0.23782708677116676	0.1041350955447502	0.024816716832255784	18.0	2.283832223200533	0.006084708375278363	2.805362277448875	11.0	0.3129154995517718	False	False										CEP41	-
chr7	ENSG00000106477.14	130068756	0.0338839632112175	0.0499395108034048	False	False	130068789	AAAT	ATTT	0.07696034067331878	0.09970341548630343	0.4419982888834017	5.0	0.7718927210060428	0.006084708375278363	2.805362277448875	11.0	0.3129154995517718	False	False										CEP41	-
chr7	ENSG00000106477.14	130086822	0.0723825541683329	0.0488137329026329	False	False	130086857	AC	GT	0.1378195026610419	0.10871681932180027	0.2084526411362648	22.0	1.2676925568719783	0.006084708375278363	2.805362277448875	11.0	0.3129154995517718	False	False										CEP41	-
chr7	ENSG00000106477.14	130152153	-0.0031861798361127397	0.0260217843554075	False	False	130152181	A	T	0.010691413058312216	0.1084590296019555	0.9217073462550812	20.0	0.09857559206964776	0.006084708375278363	2.805362277448875	11.0	0.3129154995517718	False	False										CEP41	-
chr7	ENSG00000106484.10	130047095	-0.0230043676199676	0.0381046183832821	True	False	130047138	AC	GT	-0.13688412654841506	0.1074442528996578	0.20613535470222968	20.0	1.2740013807555735	0.20613535470222968	1.2740013807555735	5.0	1.0	True	False	130125948.0	0.2082754883946885	0.3989559847185561	chr7:130125948						MEST	+
chr7	ENSG00000106484.10	130059792	0.0126457078276407	0.0412033670038493	False	False	130059813	AC	GT	0.028425381132297745	0.1071679312615981	0.7914508985685241	18.0	0.2652414840677579	0.20613535470222968	1.2740013807555735	5.0	1.0	False	False										MEST	+
chr7	ENSG00000106484.10	130068756	0.00446323760029713	0.0345180829810955	False	False	130068789	AAAT	ATTT	0.11488649287049077	0.09933786255783432	0.25022281431084825	5.0	1.1565226985189465	0.20613535470222968	1.2740013807555735	5.0	1.0	False	False										MEST	+
chr7	ENSG00000106484.10	130086822	-0.012150248634808	0.0337802328284165	False	False	130086857	AC	GT	-0.11793735758023695	0.10899821926737033	0.28238090428824425	22.0	1.0820117830635296	0.20613535470222968	1.2740013807555735	5.0	1.0	False	False										MEST	+
chr7	ENSG00000106484.10	130152153	0.00831202107475527	0.0316316413057079	False	False	130152181	A	T	0.11578427730520954	0.10773573338765292	0.2855474992707211	20.0	1.0747063547485818	0.20613535470222968	1.2740013807555735	5.0	1.0	False	False										MEST	+
chr7	ENSG00000158623.10	130047095	0.0135691800837554	0.0423834371096673	False	False	130047138	AC	GT	0.14344732796274426	0.10734347642308006	0.18500472035021467	20.0	1.3363395032723335	4.0503454663462256e-05	4.29923369109285	16.0	0.011029372280136406	False	False										COPG2	-
chr7	ENSG00000158623.10	130059792	-0.0400716632663606	0.0734674175894577	False	False	130059813	AC	GT	-0.1340068650420968	0.10624425123712723	0.21056903338561844	18.0	1.2613093271560267	4.0503454663462256e-05	4.29923369109285	16.0	0.011029372280136406	False	False										COPG2	-
chr7	ENSG00000158623.10	130068756	0.00838149736820854	0.0301672407864091	False	False	130068789	AAAT	ATTT	0.08095248942763457	0.09967179613388473	0.4186115406522615	5.0	0.812190535012479	4.0503454663462256e-05	4.29923369109285	16.0	0.011029372280136406	False	False										COPG2	-
chr7	ENSG00000158623.10	130086822	0.0327796427121601	0.0540515677481851	False	False	130086857	AC	GT	0.1854804070820901	0.10785962645559513	0.08922383266609768	22.0	1.7196462956271295	4.0503454663462256e-05	4.29923369109285	16.0	0.011029372280136406	False	False										COPG2	-
chr7	ENSG00000158623.10	130152153	0.0037846337181728796	0.026637555255188003	False	False	130152181	A	T	0.035453082242119294	0.10839704136181266	0.7444213857897293	20.0	0.32706688113176774	4.0503454663462256e-05	4.29923369109285	16.0	0.011029372280136406	False	False										COPG2	-
chr7	ENSG00000158623.10	130278637	-0.10733915948361199	0.0649309242779069	False	False	130278653	A	T	-0.22613440749145675	0.09692618553855473	0.021627743377627382	4.0	2.33305794749868	4.0503454663462256e-05	4.29923369109285	16.0	0.011029372280136406	False	False										COPG2	-
chr7	ENSG00000158623.10	130286706	0.0150879236081241	0.0499598591795117	False	False	130286792	AAGG	CCTT	0.13072411287199348	0.1056855975348275	0.2194093611578467	17.0	1.2369151135178549	4.0503454663462256e-05	4.29923369109285	16.0	0.011029372280136406	False	False										COPG2	-
chr7	ENSG00000158623.10	130337915	-0.0418632234665148	0.0637726652308493	False	False	130337925	A	T						4.0503454663462256e-05	4.29923369109285	16.0	0.011029372280136406	False	False										COPG2	-
chr7	ENSG00000158623.10	130339669	-0.10310708302548101	0.0623077580079214	False	False	130339694	GTTT	AAAC	-0.21246896184443206	0.09675403118990726	0.030359640250655576	3.0	2.1959701237398717	4.0503454663462256e-05	4.29923369109285	16.0	0.011029372280136406	False	False										COPG2	-
chr7	ENSG00000158623.10	130356692	-0.0300846305742941	0.0441951594261938	False	False	130356736	ATTTT	AAAAT	-0.13834369568118549	0.10215033882455303	0.17888270699979208	11.0	1.354314604073863	4.0503454663462256e-05	4.29923369109285	16.0	0.011029372280136406	False	False										COPG2	-
chr7	ENSG00000158623.10	130362266	0.00834416606524082	0.0291813229422634	False	False	130362282	T	A	-0.0207405394252862	0.10423478045636396	0.8427182053716991	13.0	0.19897906758645556	4.0503454663462256e-05	4.29923369109285	16.0	0.011029372280136406	False	False										COPG2	-
chr7	ENSG00000158623.10	130397705	0.0136688543054403	0.0375219120434639	False	False	130397722	AC	GT	0.15498493291364412	0.10082883963315402	0.12755610717404864	9.0	1.5371091592199855	4.0503454663462256e-05	4.29923369109285	16.0	0.011029372280136406	False	False										COPG2	-
chr7	ENSG00000158623.10	130400767	-0.0287924431862923	0.0342531237027925	False	False	130400794	AATTT	AAATT	-0.1196124588020972	0.10186125029973064	0.24322273660499136	10.0	1.174268511824987	4.0503454663462256e-05	4.29923369109285	16.0	0.011029372280136406	False	False										COPG2	-
chr7	ENSG00000158623.10	130407207	-0.0107611358005098	0.0367449242215621	False	False	130407226	A	T	0.03817153756652123	0.09751888382304943	0.696274750017955	0.0	0.391427137699653	4.0503454663462256e-05	4.29923369109285	16.0	0.011029372280136406	False	False										COPG2	-
chr7	ENSG00000158623.10	130428561	-0.0251991834339482	0.0324541900824795	False	False	130428604	AGAT	ATCT	-0.06924161154579166	0.10026256435185328	0.4914311615550677	6.0	0.69060283859089	4.0503454663462256e-05	4.29923369109285	16.0	0.011029372280136406	False	False										COPG2	-
chr7	ENSG00000158623.10	130446732	-0.0025028365907415603	0.0257309646566985	False	False	130446742	A	T	0.0044430913632810395	0.10783170883151612	0.9672288214794484	19.0	0.041203940950460496	4.0503454663462256e-05	4.29923369109285	16.0	0.011029372280136406	False	False										COPG2	-
chr7	ENSG00000158623.10	130448547	0.00015634936764716002	0.0456939145232273	False	False	130448558	T	A						4.0503454663462256e-05	4.29923369109285	16.0	0.011029372280136406	False	False										COPG2	-
chr7	ENSG00000091732.11	129564457	0.0065071985954185	0.0327856152121081	False	False	129564488	AC	GT	0.10970442343000156	0.1125442898276901	0.3326894230510941	27.0	0.9747666771718361	0.21305378770248853	1.2546251068697156	11.0	1.0	False	False										ZC3HC1	-
chr7	ENSG00000091732.11	129574760	-0.0011246167061102301	0.0322062351711234	False	False	129574798	AT	AT	0.015340522569007637	0.10481614821731093	0.8839637157864729	14.0	0.1463564806560414	0.21305378770248853	1.2546251068697156	11.0	1.0	False	False										ZC3HC1	-
chr7	ENSG00000091732.11	129584195	-0.0131530840577193	0.0364336096989592	False	False	129584221	AAAAC	GTTTT	-0.08943946632485647	0.09861792890049342	0.3665818923237322	3.0	0.9069290677874798	0.21305378770248853	1.2546251068697156	11.0	1.0	False	False										ZC3HC1	-
chr7	ENSG00000091732.11	129591328	0.018842655034141002	0.0569367630892436	False	False	129591339	A	T						0.21305378770248853	1.2546251068697156	11.0	1.0	False	False										ZC3HC1	-
chr7	ENSG00000091732.11	129596279	0.0308430436110979	0.0403447182438464	True	False	129596290	T	A	0.13484039658203809	0.1074746518651012	0.21305378770248853	20.0	1.2546251068697156	0.21305378770248853	1.2546251068697156	11.0	1.0	True	False	129689750.0	0.3317704303407393	0.5072966486947003	chr7:129689750						ZC3HC1	-
chr7	ENSG00000091732.11	129599451	-0.0104527566872708	0.0296043070159995	False	False	129599495	AC	GT	-0.07923970442513238	0.1033691094454965	0.4452784705713738	12.0	0.7665704469178305	0.21305378770248853	1.2546251068697156	11.0	1.0	False	False										ZC3HC1	-
chr7	ENSG00000091732.11	129602702	-0.005790628933953879	0.0418552389761446	False	False	129602729	ATTT	AAAT						0.21305378770248853	1.2546251068697156	11.0	1.0	False	False										ZC3HC1	-
chr7	ENSG00000091732.11	129607633	-0.00236773734091402	0.04105553625934	False	False	129607645	A	T						0.21305378770248853	1.2546251068697156	11.0	1.0	False	False										ZC3HC1	-
chr7	ENSG00000091732.11	129677292	0.0143998885204373	0.0568860539128924	False	False	129677319	AAAC	GTTT						0.21305378770248853	1.2546251068697156	11.0	1.0	False	False										ZC3HC1	-
chr7	ENSG00000091732.11	129687479	0.0177403795290346	0.0318388785258376	False	False	129687518	AC	GT	0.018446211244181616	0.10781442590680157	0.8645531532865915	19.0	0.1710922363963348	0.21305378770248853	1.2546251068697156	11.0	1.0	False	False										ZC3HC1	-
chr7	ENSG00000091732.11	129708027	-0.0136725890849262	0.0393875934057241	False	False	129708079	ATGT	ACAT	0.035231254997925884	0.10044138743471648	0.7265104571985361	6.0	0.3507643203437927	0.21305378770248853	1.2546251068697156	11.0	1.0	False	False										ZC3HC1	-
chr7	ENSG00000091732.11	129730608	-0.0124644890434468	0.0308758413581164	False	False	129730635	GT	AC	0.0004598214065816078	0.10599977679456432	0.99654853863543	16.0	0.004337946932405121	0.21305378770248853	1.2546251068697156	11.0	1.0	False	False										ZC3HC1	-
chr7	ENSG00000091732.11	129733039	0.009107664823134371	0.0464930560945356	False	False	129733056	ATT	AAT						0.21305378770248853	1.2546251068697156	11.0	1.0	False	False										ZC3HC1	-
chr7	ENSG00000091732.11	129745988	0.00648912716926552	0.042689636296132004	False	False	129746010	AAAT	ATTT						0.21305378770248853	1.2546251068697156	11.0	1.0	False	False										ZC3HC1	-
chr7	ENSG00000091732.11	129758888	-0.007401109219700009	0.047145526759049004	False	False	129758899	A	T						0.21305378770248853	1.2546251068697156	11.0	1.0	False	False										ZC3HC1	-
chr7	ENSG00000091732.11	129759048	-0.007443995769221941	0.0271374042252406	False	False	129759060	A	T	-0.0075141725438260315	0.10782972889090388	0.9446057359392516	19.0	0.06968553682842375	0.21305378770248853	1.2546251068697156	11.0	1.0	False	False										ZC3HC1	-
chr7	ENSG00000091732.11	129762823	-0.00603676245625827	0.0316097472051641	False	False	129762897	ATGG	ATCC	0.08067489890639236	0.0986920125443958	0.4155817799546565	3.0	0.8174410149970486	0.21305378770248853	1.2546251068697156	11.0	1.0	False	False										ZC3HC1	-
chr7	ENSG00000091732.11	129783739	0.00540846481988349	0.033483719296478	False	False	129783749	A	T	0.05640450726948348	0.10297792221345756	0.5851728557002781	11.0	0.5477339808096489	0.21305378770248853	1.2546251068697156	11.0	1.0	False	False										ZC3HC1	-
chr7	ENSG00000186591.7	129564457	-0.0103825396745561	0.0356809592858628	False	False	129564488	AC	GT	-0.10526846357216067	0.1125985921586828	0.352725028395387	27.0	0.9349003531394786	0.03238146394669577	2.1690235831994373	17.0	1.0	False	False										UBE2H	-
chr7	ENSG00000186591.7	129574760	0.0014205284541691302	0.02777045596438	False	False	129574798	AT	AT	-0.002482016444164523	0.10482816077870412	0.9811620935737646	14.0	0.023677000776577067	0.03238146394669577	2.1690235831994373	17.0	1.0	False	False										UBE2H	-
chr7	ENSG00000186591.7	129584195	-0.00874554985633925	0.0314774288970511	False	False	129584221	AAAAC	GTTTT	0.029610062182924907	0.09897133890021492	0.7654128525324518	3.0	0.2991781510885532	0.03238146394669577	2.1690235831994373	17.0	1.0	False	False										UBE2H	-
chr7	ENSG00000186591.7	129591328	0.0134616431543324	0.0662402335061233	False	False	129591339	A	T						0.03238146394669577	2.1690235831994373	17.0	1.0	False	False										UBE2H	-
chr7	ENSG00000186591.7	129596279	-0.00616448952454475	0.0422356404881103	False	False	129596290	T	A	-0.08563795952507162	0.10806676258293964	0.4303021022956567	20.0	0.79245419663003	0.03238146394669577	2.1690235831994373	17.0	1.0	False	False										UBE2H	-
chr7	ENSG00000186591.7	129599451	0.007709813333937091	0.0298940203005725	False	False	129599495	AC	GT	0.07815461647910034	0.10337799187193167	0.4515549581988664	12.0	0.7560082669812455	0.03238146394669577	2.1690235831994373	17.0	1.0	False	False										UBE2H	-
chr7	ENSG00000186591.7	129602702	-0.00117811530985342	0.0441148286632607	False	False	129602729	ATTT	AAAT						0.03238146394669577	2.1690235831994373	17.0	1.0	False	False										UBE2H	-
chr7	ENSG00000186591.7	129607633	0.0256975472964376	0.0640686165643722	False	False	129607645	A	T						0.03238146394669577	2.1690235831994373	17.0	1.0	False	False										UBE2H	-
chr7	ENSG00000186591.7	129677292	-0.00697861431396872	0.0480429187210306	False	False	129677319	AAAC	GTTT						0.03238146394669577	2.1690235831994373	17.0	1.0	False	False										UBE2H	-
chr7	ENSG00000186591.7	129687479	-9.058811057310641e-05	0.0311165508909109	False	False	129687518	AC	GT	0.001546471672397098	0.10783264425829886	0.9885908245197736	19.0	0.014341405453182892	0.03238146394669577	2.1690235831994373	17.0	1.0	False	False										UBE2H	-
chr7	ENSG00000186591.7	129372439	-0.00109593207916142	0.0403040166641457	False	False	129372457	GTTT	AAAC						0.03238146394669577	2.1690235831994373	17.0	1.0	False	False										UBE2H	-
chr7	ENSG00000186591.7	129406586	0.00410846839521632	0.0427345935372116	False	False	129406597	A	T						0.03238146394669577	2.1690235831994373	17.0	1.0	False	False										UBE2H	-
chr7	ENSG00000186591.7	129423698	0.0032533920638493897	0.0261611246942803	False	False	129423722	GTTT	AAAC	0.0005125121705690453	0.1005037683263202	0.99594152090794	6.0	0.005099432380535201	0.03238146394669577	2.1690235831994373	17.0	1.0	False	False										UBE2H	-
chr7	ENSG00000186591.7	129438039	0.0042198497564018295	0.0405472286440535	False	False	129438117	AC	GT	-0.07754836734743248	0.10878037346621583	0.477889975053477	21.0	0.7128893280690644	0.03238146394669577	2.1690235831994373	17.0	1.0	False	False										UBE2H	-
chr7	ENSG00000186591.7	129447176	0.00298739237307683	0.0267746336097252	False	False	129447201	AG	CT	0.06490181710582772	0.09785132728436112	0.5086253753651894	1.0	0.6632696653896132	0.03238146394669577	2.1690235831994373	17.0	1.0	False	False										UBE2H	-
chr7	ENSG00000186591.7	129449171	0.00346627113482015	0.0234352052433579	False	False	129449197	AAAAAC	GTTTTT	0.041709675557019	0.09797273477492684	0.6711862383265803	1.0	0.4257273786716152	0.03238146394669577	2.1690235831994373	17.0	1.0	False	False										UBE2H	-
chr7	ENSG00000186591.7	129452097	0.0128795992013934	0.037439312271191	False	False	129452143	GT	AC	0.12432772864750515	0.10762366981561557	0.2512423695652806	20.0	1.1552080398346156	0.03238146394669577	2.1690235831994373	17.0	1.0	False	False										UBE2H	-
chr7	ENSG00000186591.7	129452914	0.00537366664612438	0.0313572544828858	False	False	129452943	AAAC	GTTT	0.09092038185483826	0.09812482065599187	0.3563112897055859	2.0	0.9265788334389818	0.03238146394669577	2.1690235831994373	17.0	1.0	False	False										UBE2H	-
chr7	ENSG00000186591.7	129463302	0.00944141954079595	0.0443495067922996	False	False	129463314	A	T						0.03238146394669577	2.1690235831994373	17.0	1.0	False	False										UBE2H	-
chr7	ENSG00000186591.7	129486187	0.0020571232387284898	0.03628327500578799	False	False	129486228	AAT	ATT	-0.03872924793813315	0.10361737126304617	0.7094248699512901	12.0	0.37377176689624675	0.03238146394669577	2.1690235831994373	17.0	1.0	False	False										UBE2H	-
chr7	ENSG00000186591.7	129486847	0.0030898925584371	0.0269121437298009	False	False	129486873	ATT	AAT	0.03613785759569156	0.10199540712945898	0.7238846328503266	9.0	0.3543086753879331	0.03238146394669577	2.1690235831994373	17.0	1.0	False	False										UBE2H	-
chr7	ENSG00000186591.7	129487356	-0.0304256660437736	0.0665650184196716	False	False	129487366	T	A						0.03238146394669577	2.1690235831994373	17.0	1.0	False	False										UBE2H	-
chr7	ENSG00000186591.7	129490198	0.0797984453035629	0.12000842914792402	True	False	129490214	A	T						0.03238146394669577	2.1690235831994373	17.0	1.0	False	False										UBE2H	-
chr7	ENSG00000186591.7	129530974	-0.0019082131839542101	0.0304900017957784	False	False	129530984	A	T	-0.09186315368977868	0.1055515828416794	0.3864694952680415	16.0	0.870315264031308	0.03238146394669577	2.1690235831994373	17.0	1.0	False	False										UBE2H	-
chr7	ENSG00000186591.7	129531729	0.0358233412292015	0.108416458057191	False	False	129531742	GT	AC						0.03238146394669577	2.1690235831994373	17.0	1.0	False	False										UBE2H	-
chr7	ENSG00000186591.7	129544126	0.00434607884658774	0.0311356970644464	False	False	129544137	T	A	-0.06389698881024575	0.10638252028865322	0.5496274363214356	17.0	0.6006342831216136	0.03238146394669577	2.1690235831994373	17.0	1.0	False	False										UBE2H	-
chr7	ENSG00000128607.9	129677292	-0.00582857629087387	0.0460125730679602	False	False	129677319	AAAC	GTTT						0.2284994541821885	1.2121328581892132	6.0	1.0	False	False										KLHDC10	+
chr7	ENSG00000128607.9	129687479	0.00034638114619753904	0.0283512162263713	False	False	129687518	AC	GT	0.05778245450642173	0.10765260601038913	0.5928267193903795	19.0	0.536749240430328	0.2284994541821885	1.2121328581892132	6.0	1.0	False	False										KLHDC10	+
chr7	ENSG00000128607.9	129708027	0.00855441145358364	0.0441536230546685	False	False	129708079	ATGT	ACAT	-0.08947102544335432	0.10010070361744833	0.37359120407557456	6.0	0.8938101552740617	0.2284994541821885	1.2121328581892132	6.0	1.0	False	False										KLHDC10	+
chr7	ENSG00000128607.9	129730608	0.0263069622244616	0.0472749643443301	False	False	129730635	GT	AC	0.08050873419094813	0.10565570243728696	0.4480797790703319	16.0	0.7619913770270462	0.2284994541821885	1.2121328581892132	6.0	1.0	False	False										KLHDC10	+
chr7	ENSG00000128607.9	129733039	0.0306480664500879	0.0585963911505115	False	False	129733056	ATT	AAT						0.2284994541821885	1.2121328581892132	6.0	1.0	False	False										KLHDC10	+
chr7	ENSG00000128607.9	129745988	0.0197940883171423	0.053281729239854005	False	False	129746010	AAAT	ATTT						0.2284994541821885	1.2121328581892132	6.0	1.0	False	False										KLHDC10	+
chr7	ENSG00000128607.9	129758888	-0.0181450128875059	0.059075221138521	False	False	129758899	A	T						0.2284994541821885	1.2121328581892132	6.0	1.0	False	False										KLHDC10	+
chr7	ENSG00000128607.9	129759048	-0.0204430677097935	0.0384924642028748	False	False	129759060	A	T	-0.096900686775758	0.10732531815685248	0.3691174486534362	19.0	0.9028688518224636	0.2284994541821885	1.2121328581892132	6.0	1.0	False	False										KLHDC10	+
chr7	ENSG00000128607.9	129762823	0.00346877330376309	0.0401218008483587	False	False	129762897	ATGG	ATCC	-0.03636882628936691	0.09894924964167408	0.7139701215323364	3.0	0.36755029897720004	0.2284994541821885	1.2121328581892132	6.0	1.0	False	False										KLHDC10	+
chr7	ENSG00000128607.9	129783739	-0.0569776930313064	0.0534042143843136	True	False	129783749	A	T	-0.12405618804818085	0.1023453718047925	0.2284994541821885	11.0	1.2121328581892132	0.2284994541821885	1.2121328581892132	6.0	1.0	True	False	129860257.0	0.2640442774997938	0.44792230485533824	chr7:129860257						KLHDC10	+
chr7	ENSG00000128607.9	129865788	-0.0144358937927081	0.069256522906297	False	False	129865798	A	T						0.2284994541821885	1.2121328581892132	6.0	1.0	False	False										KLHDC10	+
chr7	ENSG00000105778.13	32460699	-0.0270776834457412	0.0591297719311528	False	False	32460723	AC	GT	-0.017282658064145928	0.09804342198005933	0.8604202700489626	1.0	0.1762755492934649	0.04099097217856641	2.0691144129586068	37.0	1.0	False	False										AVL9	+
chr7	ENSG00000105778.13	32489389	0.0148022312078168	0.0352373849950891	False	False	32489411	AC	GT	0.1250394265083809	0.1012610663612077	0.21991045400474568	9.0	1.2348223359840351	0.04099097217856641	2.0691144129586068	37.0	1.0	False	False										AVL9	+
chr7	ENSG00000105778.13	32495180	-0.0617963442314254	0.0473944392545293	False	False	32495217	AAAC	GTTT	-0.04358832762987692	0.1004082604400166	0.6651524787349057	6.0	0.43411097293052264	0.04099097217856641	2.0691144129586068	37.0	1.0	False	False										AVL9	+
chr7	ENSG00000105778.13	32495649	-0.0064785502187292895	0.06913508512053	False	False	32495671	AAAAG	CTTTT	0.012704292629390213	0.099006763531529	0.898150439203062	3.0	0.1283174217218452	0.04099097217856641	2.0691144129586068	37.0	1.0	False	False										AVL9	+
chr7	ENSG00000105778.13	32504088	-0.0528545887429069	0.0426805549226044	False	False	32504101	AT	AT	-0.10690204747826346	0.10365976706037104	0.3051139428012436	13.0	1.0312780986282182	0.04099097217856641	2.0691144129586068	37.0	1.0	False	False										AVL9	+
chr7	ENSG00000105778.13	32515577	0.0130243493131049	0.0409096490765711	False	False	32515588	A	T	-0.05597209355030333	0.10190207333225593	0.5840932980123829	9.0	0.5492733535244568	0.04099097217856641	2.0691144129586068	37.0	1.0	False	False										AVL9	+
chr7	ENSG00000105778.13	32533141	-0.0429827967681701	0.0514760541439849	False	False	32533152	CT	AG	-0.17210922005363305	0.10001950409653512	0.0884833933836054	8.0	1.7207565825113431	0.04099097217856641	2.0691144129586068	37.0	1.0	False	False										AVL9	+
chr7	ENSG00000105778.13	32539192	-0.0100135235938931	0.031970806132666	False	False	32539202	T	A	-0.020879634083106932	0.09948202687965653	0.8341814120329641	4.0	0.20988348084589228	0.04099097217856641	2.0691144129586068	37.0	1.0	False	False										AVL9	+
chr7	ENSG00000105778.13	32543297	0.0434004924666538	0.0510887233084087	False	False	32543307	T	A	0.0402661334352968	0.11034196504493517	0.7161096521241048	23.0	0.3649213009655846	0.04099097217856641	2.0691144129586068	37.0	1.0	False	False										AVL9	+
chr7	ENSG00000105778.13	32544478	-0.0593669549062239	0.0600967189311813	False	False	32544500	ATTTT	AAAAT	-0.01058603590924299	0.09805257301784816	0.9142331687111548	1.0	0.10796285689837076	0.04099097217856641	2.0691144129586068	37.0	1.0	False	False										AVL9	+
chr7	ENSG00000105778.13	32596132	0.0511784136758999	0.057780533014915994	False	False	32596156	AATG	ATTC	0.07400359906050125	0.1002281975750959	0.4620478763266904	6.0	0.7383510913189285	0.04099097217856641	2.0691144129586068	37.0	1.0	False	False										AVL9	+
chr7	ENSG00000105778.13	32601251	0.00954969092613755	0.0348924437193861	False	False	32601279	AAAAAC	GTTTTT	0.1327795515779131	0.0981380375718738	0.17905089101575652	3.0	1.352987637241765	0.04099097217856641	2.0691144129586068	37.0	1.0	False	False										AVL9	+
chr7	ENSG00000105778.13	32620326	0.05544442655219099	0.058823191594845003	False	False	32620361	GT	AC	0.06225743682490484	0.09786784709887708	0.5260841203132368	1.0	0.6361377987808947	0.04099097217856641	2.0691144129586068	37.0	1.0	False	False										AVL9	+
chr7	ENSG00000105778.13	32635048	-0.0383063580102981	0.0558903384371686	False	False	32635060	T	A	0.01690603884294776	0.1059846387984748	0.8736253390520341	16.0	0.15951404877733139	0.04099097217856641	2.0691144129586068	37.0	1.0	False	False										AVL9	+
chr7	ENSG00000105778.13	32647473	-0.0101129762883008	0.0419932021403388	False	False	32647494	T	A	-0.04139973407003016	0.09991426634965243	0.6795033715693685	5.0	0.4143525802926959	0.04099097217856641	2.0691144129586068	37.0	1.0	False	False										AVL9	+
chr7	ENSG00000105778.13	32648014	0.0297437409553692	0.0673257292724561	False	False	32648037	A	T	-0.04782754711598042	0.11098395645021884	0.6676558575520544	24.0	0.430941089556788	0.04099097217856641	2.0691144129586068	37.0	1.0	False	False										AVL9	+
chr7	ENSG00000105778.13	32648534	0.0300277715365887	0.0492478907579771	False	False	32648556	ATTT	AAAT	0.15050449792378687	0.09986462245157188	0.1350056651140509	7.0	1.5070852342807601	0.04099097217856641	2.0691144129586068	37.0	1.0	False	False										AVL9	+
chr7	ENSG00000105778.13	32653902	0.0540102980622041	0.0704853931498014	False	False	32653912	A	T	0.010643952120264734	0.1065943194313706	0.92068675138586	17.0	0.0998547781630869	0.04099097217856641	2.0691144129586068	37.0	1.0	False	False										AVL9	+
chr7	ENSG00000105778.13	32721804	-0.0621192708644944	0.0569684727378988	False	False	32721827	CT	AG	-0.0844475944461773	0.10621957338629504	0.42873597328239776	17.0	0.7950285597463447	0.04099097217856641	2.0691144129586068	37.0	1.0	False	False										AVL9	+
chr7	ENSG00000105778.13	32728561	-0.000844697722931137	0.0705634346313616	False	False	32728588	CT	AG	0.012890541784011849	0.10975514006310252	0.9067886512609964	22.0	0.1174481830791758	0.04099097217856641	2.0691144129586068	37.0	1.0	False	False										AVL9	+
chr7	ENSG00000105778.13	32844106	0.0477367934257522	0.0628902151291787	False	False	32844116	T	A	0.020616255062459198	0.1009937849182526	0.8386721886420041	7.0	0.20413389872601184	0.04099097217856641	2.0691144129586068	37.0	1.0	False	False										AVL9	+
chr7	ENSG00000105778.13	32847261	0.0816582000759937	0.0559503134144888	False	False	32847283	AAAAC	GTTTT	0.18490582593075214	0.09636717819884694	0.05775581235316112	1.0	1.9187635187284606	0.04099097217856641	2.0691144129586068	37.0	1.0	False	False										AVL9	+
chr7	ENSG00000105778.13	32921683	0.00392743596307629	0.0251672115160166	False	False	32921694	T	A	0.02215833151660608	0.10150968712822493	0.8276634247186898	8.0	0.21828785156845312	0.04099097217856641	2.0691144129586068	37.0	1.0	False	False										AVL9	+
chr7	ENSG00000105778.13	32941233	-0.013021484875825001	0.041934278253829005	False	False	32941258	CT	AG						0.04099097217856641	2.0691144129586068	37.0	1.0	False	False										AVL9	+
chr7	ENSG00000105778.13	32953374	0.00424909304323032	0.0401135736832812	False	False	32953392	T	A						0.04099097217856641	2.0691144129586068	37.0	1.0	False	False										AVL9	+
chr7	ENSG00000105778.13	32974607	0.0012851633536928	0.0307719746425202	False	False	32974652	AGGG	CCCT	0.002135561734843736	0.10910869631527992	0.984430586457717	21.0	0.019572791234466116	0.04099097217856641	2.0691144129586068	37.0	1.0	False	False										AVL9	+
chr7	ENSG00000105778.13	32979969	-0.00903549553927528	0.0270341620838061	False	False	32979994	AAG	CTT	-0.04665466086829663	0.10302981094206737	0.6517169028406332	11.0	0.4528268123730721	0.04099097217856641	2.0691144129586068	37.0	1.0	False	False										AVL9	+
chr7	ENSG00000105778.13	32981865	-0.0272839988005448	0.0329840152458318	False	False	32981879	A	T	-0.09401326537528236	0.10268530245228792	0.3622470633241528	11.0	0.9155474360020026	0.04099097217856641	2.0691144129586068	37.0	1.0	False	False										AVL9	+
chr7	ENSG00000105778.13	32984399	-0.0220483789260493	0.0387549996265788	False	False	32984413	AAAG	CTTT	-0.12760765486050565	0.09820528151710044	0.19673697257619868	3.0	1.2993970679498068	0.04099097217856641	2.0691144129586068	37.0	1.0	False	False										AVL9	+
chr7	ENSG00000105778.13	32995525	0.0289160115138769	0.0351356508767042	False	False	32995545	T	A	0.08301657103154339	0.10066656665539638	0.4115624280739132	7.0	0.8246687434540927	0.04099097217856641	2.0691144129586068	37.0	1.0	False	False										AVL9	+
chr7	ENSG00000105778.13	33054115	-0.0032027526791540005	0.0256955414413452	False	False	33054128	T	A	-0.008996398083763993	0.10720691481502204	0.933315842411966	18.0	0.08391621099522026	0.04099097217856641	2.0691144129586068	37.0	1.0	False	False										AVL9	+
chr7	ENSG00000105778.13	33068857	-0.00475612686019491	0.0296020529240967	False	False	33068867	T	A	-0.03071109855912818	0.10594978821477688	0.7725940317075922	16.0	0.2898646526491582	0.04099097217856641	2.0691144129586068	37.0	1.0	False	False										AVL9	+
chr7	ENSG00000105778.13	33085373	0.0052246500581698205	0.025307361926634	False	False	33085383	T	A	0.05634504237697291	0.10137331417488207	0.5796155397863114	8.0	0.5558173059210674	0.04099097217856641	2.0691144129586068	37.0	1.0	False	False										AVL9	+
chr7	ENSG00000105778.13	33086144	0.0140509302172907	0.0395677763996724	False	False	33086156	A	T	0.1494075536688904	0.10600788210266653	0.1622813716017554	18.0	1.4094004210384297	0.04099097217856641	2.0691144129586068	37.0	1.0	False	False										AVL9	+
chr7	ENSG00000105778.13	33087603	0.0117759849537027	0.0317117040148426	False	False	33087629	GT	AC	0.12449084129105364	0.09872965540195397	0.2102402586377931	4.0	1.2609265249049966	0.04099097217856641	2.0691144129586068	37.0	1.0	False	False										AVL9	+
chr7	ENSG00000105778.13	33087789	-0.000212906331696865	0.0268314602038396	False	False	33087810	GT	AC	-0.025870035836308786	0.10479339911085477	0.8055671962861539	14.0	0.2468670360519788	0.04099097217856641	2.0691144129586068	37.0	1.0	False	False										AVL9	+
chr7	ENSG00000105778.13	33116450	-0.00487307930999231	0.0280017270621351	False	False	33116477	AC	GT	-0.07421485765583583	0.10073668215533274	0.4630518848469138	7.0	0.7367212823368442	0.04099097217856641	2.0691144129586068	37.0	1.0	False	False										AVL9	+
chr7	ENSG00000105778.13	33120321	0.007977889968985909	0.0430095618672784	False	False	33120331	T	A						0.04099097217856641	2.0691144129586068	37.0	1.0	False	False										AVL9	+
chr7	ENSG00000105778.13	33165880	0.0115129575795675	0.0377447568579521	False	False	33165891	T	A	0.13058281937526214	0.10629324690025138	0.22256672414938167	18.0	1.2285147286713782	0.04099097217856641	2.0691144129586068	37.0	1.0	False	False										AVL9	+
chr7	ENSG00000106355.5	32460699	-0.039714335402124004	0.0590128258847834	False	False	32460723	AC	GT	-0.044037375136708384	0.09796293989168467	0.65398415363202	1.0	0.4495309673780664	0.008641774570028684	2.680958341472565	13.0	0.42859850599833443	False	False										LSM5	-
chr7	ENSG00000106355.5	32495180	-0.00393711113513683	0.0324773823347706	False	False	32495217	AAAC	GTTT	0.03165787073295906	0.10045340541163596	0.753311232607751	6.0	0.31514980107674867	0.008641774570028684	2.680958341472565	13.0	0.42859850599833443	False	False										LSM5	-
chr7	ENSG00000106355.5	32495649	0.0113604136506432	0.0322666823855872	False	False	32495671	AAAAG	CTTTT	0.047418250056610316	0.09890337478934304	0.6326518986686401	3.0	0.47944016225541064	0.008641774570028684	2.680958341472565	13.0	0.42859850599833443	False	False										LSM5	-
chr7	ENSG00000106355.5	32504088	0.00630197478519967	0.0261672296818573	False	False	32504101	AT	AT	0.058251822993738774	0.1040801700361786	0.5770563232806878	13.0	0.559682242770071	0.008641774570028684	2.680958341472565	13.0	0.42859850599833443	False	False										LSM5	-
chr7	ENSG00000106355.5	32515577	-0.0197838492030088	0.039934321673	False	False	32515588	A	T	-0.1072899657036935	0.10147294709568842	0.2930163059521903	9.0	1.057325807266834	0.008641774570028684	2.680958341472565	13.0	0.42859850599833443	False	False										LSM5	-
chr7	ENSG00000106355.5	32533141	-0.10463685981069999	0.0624038870709128	False	False	32533152	CT	AG	-0.1557371354469637	0.10029574538687576	0.12373268021132368	8.0	1.5527790819663496	0.008641774570028684	2.680958341472565	13.0	0.42859850599833443	False	False										LSM5	-
chr7	ENSG00000106355.5	32539192	0.0274173185015439	0.0514345142378085	False	False	32539202	T	A	0.10967871165178196	0.09890342225007323	0.2700863853506796	4.0	1.1089475890375549	0.008641774570028684	2.680958341472565	13.0	0.42859850599833443	False	False										LSM5	-
chr7	ENSG00000106355.5	32543297	0.0155206722621895	0.0558512732423321	False	False	32543307	T	A	-0.011035040241661034	0.11042480212999968	0.9206417334995192	23.0	0.099932624091731	0.008641774570028684	2.680958341472565	13.0	0.42859850599833443	False	False										LSM5	-
chr7	ENSG00000106355.5	32544478	0.00647297769640283	0.0326652570105044	False	False	32544500	ATTTT	AAAAT	0.04032307012005696	0.0979783163813502	0.6815154955176922	1.0	0.41155095953182047	0.008641774570028684	2.680958341472565	13.0	0.42859850599833443	False	False										LSM5	-
chr7	ENSG00000106355.5	32596132	-0.00181013018777758	0.0253468191287944	False	False	32596156	AATG	ATTC	-0.020059351949151944	0.10048355925623767	0.8421808336746857	6.0	0.1996281988578816	0.008641774570028684	2.680958341472565	13.0	0.42859850599833443	False	False										LSM5	-
chr7	ENSG00000106355.5	32601251	0.00234915717004735	0.0281306044707699	False	False	32601279	AAAAAC	GTTTTT	-0.009262815458018894	0.0990105064859573	0.9256470800179892	3.0	0.09355386399657134	0.008641774570028684	2.680958341472565	13.0	0.42859850599833443	False	False										LSM5	-
chr7	ENSG00000106355.5	32620326	0.0454572191719054	0.0552516098735188	False	False	32620361	GT	AC	0.07009925115827048	0.0978168468553431	0.4752038763914325	1.0	0.7166378125225922	0.008641774570028684	2.680958341472565	13.0	0.42859850599833443	False	False										LSM5	-
chr7	ENSG00000170852.6	32838076	-0.0447486432244534	0.0559616004262718	False	False	32838133	CT	AG	-0.2100963207628915	0.09541186588888724	0.029853321665788357	0.0	2.2019936284189336	0.0024786732352984177	3.1097348948286365	9.0	0.1532782093961317	False	False										KBTBD2	-
chr7	ENSG00000170852.6	32844106	-0.00959835430521873	0.032196673436054	False	False	32844116	T	A	-0.09172519900442266	0.10058941031757124	0.3640710088519603	7.0	0.9118772912062678	0.0024786732352984177	3.1097348948286365	9.0	0.1532782093961317	False	False										KBTBD2	-
chr7	ENSG00000170852.6	32847261	-0.0469752379443332	0.0574827127526217	False	False	32847283	AAAAC	GTTTT	-0.21225494185392624	0.09582374844446412	0.02893721067175285	1.0	2.2150557173928687	0.0024786732352984177	3.1097348948286365	9.0	0.1532782093961317	False	False										KBTBD2	-
chr7	ENSG00000170852.6	32921683	-0.158413923033182	0.069224048633553	False	False	32921694	T	A	-0.2846385572860603	0.097334628018004	0.004297370339557844	8.0	2.9243298411066068	0.0024786732352984177	3.1097348948286365	9.0	0.1532782093961317	False	False										KBTBD2	-
chr7	ENSG00000170852.6	32941233	0.0471530479290575	0.0546952810902029	False	False	32941258	CT	AG						0.0024786732352984177	3.1097348948286365	9.0	0.1532782093961317	False	False										KBTBD2	-
chr7	ENSG00000170852.6	32953374	0.0254790594145438	0.0482856089130876	False	False	32953392	T	A						0.0024786732352984177	3.1097348948286365	9.0	0.1532782093961317	False	False										KBTBD2	-
chr7	ENSG00000170852.6	32974607	-0.0282508043603518	0.0428148335821064	False	False	32974652	AGGG	CCCT	-0.033288193559284286	0.1090484763419222	0.7609228869994813	21.0	0.30526051051744124	0.0024786732352984177	3.1097348948286365	9.0	0.1532782093961317	False	False										KBTBD2	-
chr7	ENSG00000170852.6	32981865	0.174070975385053	0.07670391025302499	False	False	32981879	A	T	0.26889880341265826	0.09934323872329953	0.008069974175579805	11.0	2.706765018620154	0.0024786732352984177	3.1097348948286365	9.0	0.1532782093961317	False	False										KBTBD2	-
chr7	ENSG00000170852.6	32984399	0.0777532525006127	0.0528919157461376	False	False	32984413	AAAG	CTTT	0.18645217325136207	0.0972784353856336	0.05807657170869297	3.0	1.9166855687205875	0.0024786732352984177	3.1097348948286365	9.0	0.1532782093961317	False	False										KBTBD2	-
chr7	ENSG00000170852.6	32995525	-0.184458349551869	0.07339953405487201	True	False	32995545	T	A	-0.22093831527674	0.09851894362759224	0.02717602902830256	7.0	2.242597282730727	0.0024786732352984177	3.1097348948286365	9.0	0.1532782093961317	False	False										KBTBD2	-
chr7	ENSG00000122642.6	32921683	-2.1133580275023198e-05	0.0246527027419148	False	False	32921694	T	A	0.010720756977383979	0.10152878142389454	0.9161231130125144	8.0	0.10559327933449299	0.003259836187006623	3.0170406005493557	13.0	0.2345538804580251	False	False										FKBP9	+
chr7	ENSG00000122642.6	32941233	0.0360568958124178	0.0710382444055533	False	False	32941258	CT	AG						0.003259836187006623	3.0170406005493557	13.0	0.2345538804580251	False	False										FKBP9	+
chr7	ENSG00000122642.6	32953374	-0.0117576866845429	0.0391019408736093	False	False	32953392	T	A						0.003259836187006623	3.0170406005493557	13.0	0.2345538804580251	False	False										FKBP9	+
chr7	ENSG00000122642.6	32974607	-0.0441239813647578	0.041348847707906	False	False	32974652	AGGG	CCCT	0.01748035488039322	0.109092274026627	0.8730809904764443	21.0	0.16023458156282136	0.003259836187006623	3.0170406005493557	13.0	0.2345538804580251	False	False										FKBP9	+
chr7	ENSG00000122642.6	32979969	0.0226145739810772	0.0339063456314204	False	False	32979994	AAG	CTT	0.1211791899624796	0.10238203403315624	0.23955673962954924	11.0	1.1835981879714945	0.003259836187006623	3.0170406005493557	13.0	0.2345538804580251	False	False										FKBP9	+
chr7	ENSG00000122642.6	32981865	0.0331802516419396	0.0451897582788911	False	False	32981879	A	T	0.18251808603994688	0.101409594381605	0.07509862084815744	11.0	1.7998108280872327	0.003259836187006623	3.0170406005493557	13.0	0.2345538804580251	False	False										FKBP9	+
chr7	ENSG00000122642.6	32984399	-0.0234225939174366	0.0440394487362879	False	False	32984413	AAAG	CTTT	-0.17479317131504402	0.09749043931312927	0.07594867333541598	3.0	1.7929262863779525	0.003259836187006623	3.0170406005493557	13.0	0.2345538804580251	False	False										FKBP9	+
chr7	ENSG00000122642.6	32995525	-0.005813142785257921	0.0287506719793518	False	False	32995545	T	A	0.05718505854997631	0.10084995265136223	0.5719895844855527	7.0	0.5670310897186512	0.003259836187006623	3.0170406005493557	13.0	0.2345538804580251	False	False										FKBP9	+
chr7	ENSG00000122642.6	33054115	-0.0776364970260712	0.0578557652587491	False	False	33054128	T	A	-0.08203605268004899	0.10684988320502424	0.4447031313874491	18.0	0.7677692311805122	0.003259836187006623	3.0170406005493557	13.0	0.2345538804580251	False	False										FKBP9	+
chr7	ENSG00000122642.6	33068857	-0.048962537831981	0.0464447489043214	False	False	33068867	T	A	-0.05652765442244355	0.10583029792202232	0.5945799138352157	16.0	0.5341348888963172	0.003259836187006623	3.0170406005493557	13.0	0.2345538804580251	False	False										FKBP9	+
chr7	ENSG00000122642.6	33086144	-0.0032597519040746896	0.0280469241502389	False	False	33086156	A	T	-0.02813832936286041	0.10716880198909468	0.7935098327092778	18.0	0.26256082778385187	0.003259836187006623	3.0170406005493557	13.0	0.2345538804580251	False	False										FKBP9	+
chr7	ENSG00000122642.6	33087603	0.128114986283144	0.0592399691011503	True	False	33087629	GT	AC	0.2273020208087992	0.09689914075251957	0.02094237477963465	4.0	2.3457588895378194	0.003259836187006623	3.0170406005493557	13.0	0.2345538804580251	False	False										FKBP9	+
chr7	ENSG00000122642.6	33087789	0.0401419171731768	0.0416557210383669	False	False	33087810	GT	AC	0.07056192813754833	0.1045671882590911	0.5015137729598054	14.0	0.6747998995890918	0.003259836187006623	3.0170406005493557	13.0	0.2345538804580251	False	False										FKBP9	+
chr7	ENSG00000122642.6	33116450	0.0427502507207276	0.0380761105414808	False	False	33116477	AC	GT	0.04970216148765592	0.10089040806855397	0.6233723393216049	7.0	0.4926351517369602	0.003259836187006623	3.0170406005493557	13.0	0.2345538804580251	False	False										FKBP9	+
chr7	ENSG00000122642.6	33120321	-0.140057310191017	0.0881056111627411	False	False	33120331	T	A						0.003259836187006623	3.0170406005493557	13.0	0.2345538804580251	False	False										FKBP9	+
chr7	ENSG00000122643.14	32974607	-0.0282663959396966	0.0472320799350631	False	False	32974652	AGGG	CCCT	-0.0949215465227022	0.10861629163984626	0.3846554927691039	21.0	0.8739162890724204	2.316589039241374e-06	5.051447361352766	14.0	0.000994794421725636	False	False										NT5C3A	-
chr7	ENSG00000122643.14	32979969	0.00327917013713417	0.0311360946777687	False	False	32979994	AAG	CTT	0.005057155224491496	0.10314080569686404	0.9609981710158748	11.0	0.04903156602591148	2.316589039241374e-06	5.051447361352766	14.0	0.000994794421725636	False	False										NT5C3A	-
chr7	ENSG00000122643.14	32981865	0.0167414928048669	0.0434093606154327	False	False	32981879	A	T	0.08974801740953586	0.10272589500192944	0.38452724421728013	11.0	0.8736649839638796	2.316589039241374e-06	5.051447361352766	14.0	0.000994794421725636	False	False										NT5C3A	-
chr7	ENSG00000122643.14	32984399	-0.0152344534889712	0.0380406787528489	False	False	32984413	AAAG	CTTT	-0.03360410556500976	0.09895883299799588	0.7348735994610569	3.0	0.3395766153152828	2.316589039241374e-06	5.051447361352766	14.0	0.000994794421725636	False	False										NT5C3A	-
chr7	ENSG00000122643.14	32995525	-0.00674186343771894	0.0289720269248107	False	False	32995545	T	A	-0.047076539790858934	0.1009032573350821	0.6418564665670188	7.0	0.46655123961485173	2.316589039241374e-06	5.051447361352766	14.0	0.000994794421725636	False	False										NT5C3A	-
chr7	ENSG00000122643.14	33054115	-0.402442458712046	0.0811957870233077	False	False	33054128	T	A	-0.3837840114548961	0.0990013254614387	0.0002050918729947	18.0	3.8765542750675706	2.316589039241374e-06	5.051447361352766	14.0	0.000994794421725636	False	False										NT5C3A	-
chr7	ENSG00000122643.14	33085373	0.15867009929345802	0.0661320709725412	False	False	33085383	T	A	0.2412109803622496	0.09853657351004154	0.016165112052933243	8.0	2.447933511080214	2.316589039241374e-06	5.051447361352766	14.0	0.000994794421725636	False	False										NT5C3A	-
chr7	ENSG00000122643.14	33086144	0.27131409761534603	0.0853356833626923	False	False	33086156	A	T	0.2969554938681423	0.1023750954506188	0.004714622241269404	18.0	2.900661460299985	2.316589039241374e-06	5.051447361352766	14.0	0.000994794421725636	False	False										NT5C3A	-
chr7	ENSG00000122643.14	33087603	0.246379178652475	0.0691460479479948	False	False	33087629	GT	AC	0.3058175099948769	0.09473651060383964	0.0016811147898920975	4.0	3.2280850122685667	2.316589039241374e-06	5.051447361352766	14.0	0.000994794421725636	False	False										NT5C3A	-
chr7	ENSG00000122643.14	33087789	0.43588480706648997	0.0866126068562821	True	True	33087810	GT	AC	0.4643485858025368	0.09284161100907423	2.752584895299164e-06	14.0	5.001513661338254	2.316589039241374e-06	5.051447361352766	14.0	0.000994794421725636	False	False										NT5C3A	-
chr7	ENSG00000122643.14	33116450	-0.108499026815223	0.0618714630891728	False	False	33116477	AC	GT	-0.2016023241714158	0.09894115458338197	0.044285413675974	7.0	2.0375982574724945	2.316589039241374e-06	5.051447361352766	14.0	0.000994794421725636	False	False										NT5C3A	-
chr7	ENSG00000122643.14	33120321	-0.0546681017792981	0.0531270417504558	False	False	33120331	T	A						2.316589039241374e-06	5.051447361352766	14.0	0.000994794421725636	False	False										NT5C3A	-
chr7	ENSG00000122643.14	33165880	-0.0535887521239505	0.0477439387719364	False	False	33165891	T	A	-0.015479129182705104	0.1071984086217308	0.8855209542649586	18.0	0.14439700534479055	2.316589039241374e-06	5.051447361352766	14.0	0.000994794421725636	False	False										NT5C3A	-
chr7	ENSG00000122643.14	33188395	-0.0601264973215782	0.0574743747212108	False	False	33188412	ATTTTT	AAAAAT	-0.036232011905431016	0.099934340509821	0.7177000973041807	5.0	0.3625581729022401	2.316589039241374e-06	5.051447361352766	14.0	0.000994794421725636	False	False										NT5C3A	-
chr7	ENSG00000164610.4	33054115	0.0209995954897662	0.0398106153957748	False	False	33054128	T	A	0.15995787669586226	0.10583078434886513	0.13429791024591062	18.0	1.5114494112466395	0.027668386013865672	2.234283916885516	10.0	0.7051715988885014	False	False										RP9	-
chr7	ENSG00000164610.4	33068857	0.00953538604412171	0.036103896030309994	False	False	33068867	T	A	0.06544957919191215	0.10577251148730747	0.5376439533669337	16.0	0.6187768284179013	0.027668386013865672	2.234283916885516	10.0	0.7051715988885014	False	False										RP9	-
chr7	ENSG00000164610.4	33085373	-0.092546611533931	0.0562277592566973	False	False	33085383	T	A	-0.18019655162278556	0.09987255811154992	0.07429329314820482	8.0	1.8042649054960618	0.027668386013865672	2.234283916885516	10.0	0.7051715988885014	False	False										RP9	-
chr7	ENSG00000164610.4	33086144	-0.0100533556941159	0.031632184234237005	False	False	33086156	A	T	-0.08723447108455408	0.1068025435065951	0.4162836050090999	18.0	0.8167827115387689	0.027668386013865672	2.234283916885516	10.0	0.7051715988885014	False	False										RP9	-
chr7	ENSG00000164610.4	33087789	-0.00509869329331648	0.0274820029159924	False	False	33087810	GT	AC	-0.04120398807725413	0.10473945861441604	0.6949478723133423	14.0	0.39339508359443565	0.027668386013865672	2.234283916885516	10.0	0.7051715988885014	False	False										RP9	-
chr7	ENSG00000164610.4	33116450	-0.00561728505458596	0.0320964754424226	False	False	33116477	AC	GT	-0.06503883090339871	0.10080137827424253	0.5202938501485397	7.0	0.6452176747668329	0.027668386013865672	2.234283916885516	10.0	0.7051715988885014	False	False										RP9	-
chr7	ENSG00000164610.4	33120321	0.0413994676411689	0.0474975319134417	False	False	33120331	T	A						0.027668386013865672	2.234283916885516	10.0	0.7051715988885014	False	False										RP9	-
chr7	ENSG00000164610.4	33165880	-0.0444496578264945	0.0404941070686349	False	False	33165891	T	A	-0.08483309405047018	0.10682477575175048	0.4292787614558709	18.0	0.7941331348788726	0.027668386013865672	2.234283916885516	10.0	0.7051715988885014	False	False										RP9	-
chr7	ENSG00000164610.4	33188395	-0.0572741523431687	0.0425783061699383	False	False	33188412	ATTTTT	AAAAAT	-0.04703401672721815	0.09988932882297807	0.6387653061560545	5.0	0.4708612749873505	0.027668386013865672	2.234283916885516	10.0	0.7051715988885014	False	False										RP9	-
chr7	ENSG00000164610.4	33221699	0.0551137650313029	0.0435539687811701	False	False	33221726	AAAAC	GTTTT	0.08444545478644118	0.09770781428703204	0.38943128361244383	1.0	0.8642651092201223	0.027668386013865672	2.234283916885516	10.0	0.7051715988885014	False	False										RP9	-
chr7	ENSG00000164610.4	33247427	0.005781448045703529	0.0435931315015105	False	False	33247437	T	A						0.027668386013865672	2.234283916885516	10.0	0.7051715988885014	False	False										RP9	-
chr7	ENSG00000164610.4	33248412	0.00436473120812693	0.0445434836066343	False	False	33248422	T	A						0.027668386013865672	2.234283916885516	10.0	0.7051715988885014	False	False										RP9	-
chr7	ENSG00000122507.16	33068857	-0.0105965176619568	0.031949568161401	False	False	33068867	T	A	-0.10544589585756772	0.10540884357536877	0.3198524993877699	16.0	1.0003515101858835	4.8359833631781e-05	4.250353991614742	35.0	0.023400440834216295	False	False										BBS9	+
chr7	ENSG00000122507.16	33085373	-0.0115024279114115	0.0281339972080646	False	False	33085383	T	A	-0.021122554172906448	0.10151196352760103	0.8356032012006778	8.0	0.2080794562422511	4.8359833631781e-05	4.250353991614742	35.0	0.023400440834216295	False	False										BBS9	+
chr7	ENSG00000122507.16	33086144	0.0158347125766624	0.035947815093178	False	False	33086156	A	T	-0.04080875349266594	0.10712194392096608	0.7041645328363113	18.0	0.3809560581049051	4.8359833631781e-05	4.250353991614742	35.0	0.023400440834216295	False	False										BBS9	+
chr7	ENSG00000122507.16	33087603	-0.00939155444947568	0.0278743598805968	False	False	33087629	GT	AC	-0.07672226085461442	0.0992104321551392	0.4411341430748799	4.0	0.7733285622084667	4.8359833631781e-05	4.250353991614742	35.0	0.023400440834216295	False	False										BBS9	+
chr7	ENSG00000122507.16	33087789	0.0043853360551236	0.0262452698077977	False	False	33087810	GT	AC	0.0422559230372101	0.10473485292505913	0.6875591144715507	14.0	0.4034561739199219	4.8359833631781e-05	4.250353991614742	35.0	0.023400440834216295	False	False										BBS9	+
chr7	ENSG00000122507.16	33116450	-0.0267347118959212	0.0378364314141319	False	False	33116477	AC	GT	-0.13932137497258776	0.10003007478752292	0.16683356404896552	7.0	1.3927948696282069	4.8359833631781e-05	4.250353991614742	35.0	0.023400440834216295	False	False										BBS9	+
chr7	ENSG00000122507.16	33120321	0.0201337872315762	0.0488249841840222	False	False	33120331	T	A						4.8359833631781e-05	4.250353991614742	35.0	0.023400440834216295	False	False										BBS9	+
chr7	ENSG00000122507.16	33165880	-0.22119853465267497	0.105451240278745	False	False	33165891	T	A	-0.3981509097688937	0.09834701948689832	0.00011150279384591811	18.0	4.048428837458922	4.8359833631781e-05	4.250353991614742	35.0	0.023400440834216295	False	False										BBS9	+
chr7	ENSG00000122507.16	33188395	-0.24077118280086998	0.0954716560811604	False	False	33188412	ATTTTT	AAAAAT	-0.36191441948793107	0.09322113241999977	0.00018575582783311904	5.0	3.8823216377307763	4.8359833631781e-05	4.250353991614742	35.0	0.023400440834216295	False	False										BBS9	+
chr7	ENSG00000122507.16	33221699	0.224900494132828	0.09473922138225399	False	False	33221726	AAAAC	GTTTT	0.35465136163692634	0.0916841574525259	0.0001914255192171743	1.0	3.8681858621056207	4.8359833631781e-05	4.250353991614742	35.0	0.023400440834216295	False	False										BBS9	+
chr7	ENSG00000122507.16	33247427	-0.0848491199871008	0.072556491116274	False	False	33247437	T	A						4.8359833631781e-05	4.250353991614742	35.0	0.023400440834216295	False	False										BBS9	+
chr7	ENSG00000122507.16	33248412	0.0179289326314291	0.0498605829870349	False	False	33248422	T	A						4.8359833631781e-05	4.250353991614742	35.0	0.023400440834216295	False	False										BBS9	+
chr7	ENSG00000122507.16	33263296	-0.0549408348110245	0.0630360158241932	False	False	33263306	T	A	-0.05439956438919832	0.10138426886424133	0.5927944881245409	8.0	0.5365680987653231	4.8359833631781e-05	4.250353991614742	35.0	0.023400440834216295	False	False										BBS9	+
chr7	ENSG00000122507.16	33274312	0.0315849306890247	0.0409997717324698	False	False	33274329	AC	GT	0.007567352563540001	0.09999713671776712	0.9398283043854452	5.0	0.07567569244405636	4.8359833631781e-05	4.250353991614742	35.0	0.023400440834216295	False	False										BBS9	+
chr7	ENSG00000122507.16	33288839	0.14714135404993	0.070508712250975	False	False	33288864	AC	GT	0.20578176950458035	0.1031532766399144	0.04907742195089335	15.0	1.9949125825922103	4.8359833631781e-05	4.250353991614742	35.0	0.023400440834216295	False	False										BBS9	+
chr7	ENSG00000122507.16	33289115	-0.20468872390713602	0.0962857304857931	False	False	33289125	T	A	-0.34703065288096946	0.09331993971348672	0.0003290651580768309	4.0	3.718719214204723	4.8359833631781e-05	4.250353991614742	35.0	0.023400440834216295	False	False										BBS9	+
chr7	ENSG00000122507.16	33296095	-0.00111082003459456	0.0412300660015785	False	False	33296111	T	A						4.8359833631781e-05	4.250353991614742	35.0	0.023400440834216295	False	False										BBS9	+
chr7	ENSG00000122507.16	33331841	-0.284378204168502	0.0984893415869489	True	False	33331851	T	A	-0.3356040322843332	0.09420031494185653	0.0005642610930436683	5.0	3.562663590790316	4.8359833631781e-05	4.250353991614742	35.0	0.023400440834216295	False	False										BBS9	+
chr7	ENSG00000122507.16	33352645	0.0152478024809732	0.0395218055762314	False	False	33352677	GT	AC	0.14254820158628825	0.10673156995878233	0.1852116982315914	19.0	1.3355767336818676	4.8359833631781e-05	4.250353991614742	35.0	0.023400440834216295	False	False										BBS9	+
chr7	ENSG00000122507.16	33372291	0.22219801096031197	0.09486304308527801	False	False	33372328	AAC	GTT	0.3163259322854276	0.0939304031343312	0.0010703780410338778	3.0	3.3676628836889524	4.8359833631781e-05	4.250353991614742	35.0	0.023400440834216295	False	False										BBS9	+
chr7	ENSG00000122507.16	33404694	0.0103715770356713	0.0581074463258252	False	False	33404718	T	A						4.8359833631781e-05	4.250353991614742	35.0	0.023400440834216295	False	False										BBS9	+
chr7	ENSG00000122507.16	33408190	-0.025588196687834998	0.0667972713399554	False	False	33408229	AC	GT	0.003552603683352442	0.11785038649627068	0.9760347916612512	33.0	0.03014503209512056	4.8359833631781e-05	4.250353991614742	35.0	0.023400440834216295	False	False										BBS9	+
chr7	ENSG00000122507.16	33409909	0.0454587284550178	0.0521050170021002	False	False	33409932	A	T	0.1840201443075478	0.1127489401565912	0.10679051078481387	29.0	1.6321230519060461	4.8359833631781e-05	4.250353991614742	35.0	0.023400440834216295	False	False										BBS9	+
chr7	ENSG00000122507.16	33450567	-0.278488474369176	0.0983194274642683	False	False	33450583	AT	AT	-0.3726491887512964	0.09836486664529197	0.00027513747749638456	16.0	3.788437899225602	4.8359833631781e-05	4.250353991614742	35.0	0.023400440834216295	False	False										BBS9	+
chr7	ENSG00000122507.16	33480893	0.00803854568403017	0.028927901029793996	False	False	33480914	A	T	0.015599368865749582	0.10845203112523126	0.8859699853346187	20.0	0.1438365764467495	4.8359833631781e-05	4.250353991614742	35.0	0.023400440834216295	False	False										BBS9	+
chr7	ENSG00000122507.16	33508612	0.0165960271100997	0.0458925200326643	False	False	33508625	T	A						4.8359833631781e-05	4.250353991614742	35.0	0.023400440834216295	False	False										BBS9	+
chr7	ENSG00000122507.16	33518279	-0.00241912480547708	0.0541580734483274	False	False	33518289	T	A						4.8359833631781e-05	4.250353991614742	35.0	0.023400440834216295	False	False										BBS9	+
chr7	ENSG00000122507.16	33523251	-0.00879461517685874	0.0326329061194838	False	False	33523262	T	A	-0.046197714800767065	0.10303200138828937	0.6549092325654089	11.0	0.44838219367073173	4.8359833631781e-05	4.250353991614742	35.0	0.023400440834216295	False	False										BBS9	+
chr7	ENSG00000122507.16	33541531	-0.12033990952869901	0.0775649682773007	False	False	33541541	T	A	-0.2208823204266259	0.1005945622934466	0.030569407489272036	11.0	2.195767995712186	4.8359833631781e-05	4.250353991614742	35.0	0.023400440834216295	False	False										BBS9	+
chr7	ENSG00000122507.16	33567939	0.0050574770966311106	0.0403297095970585	False	False	33567957	GTTT	AAAC						4.8359833631781e-05	4.250353991614742	35.0	0.023400440834216295	False	False										BBS9	+
chr7	ENSG00000122507.16	33581704	-0.0194577410662022	0.0393583068849887	False	False	33581714	T	A	-0.16080532379880458	0.11321507523746918	0.15959461301641267	29.0	1.420352576381852	4.8359833631781e-05	4.250353991614742	35.0	0.023400440834216295	False	False										BBS9	+
chr7	ENSG00000122507.16	33622136	-0.0168773659582546	0.0372086128045809	False	False	33622169	AC	GT	-0.14782631201715565	0.100419089935419	0.14423275998586196	8.0	1.4720937235362812	4.8359833631781e-05	4.250353991614742	35.0	0.023400440834216295	False	False										BBS9	+
chr7	ENSG00000122507.16	33631479	-0.0355619780156249	0.0355861272758316	False	False	33631508	ATC	ATG	-0.1274649561212674	0.0977292020911302	0.1950496659519018	2.0	1.3042668250008764	4.8359833631781e-05	4.250353991614742	35.0	0.023400440834216295	False	False										BBS9	+
chr7	ENSG00000122507.16	33635796	0.0148414799768242	0.0375448250658438	False	False	33635811	A	T	0.15676438811417848	0.10353238738468984	0.133451453784298	14.0	1.5141579565020296	4.8359833631781e-05	4.250353991614742	35.0	0.023400440834216295	False	False										BBS9	+
chr7	ENSG00000122507.16	33635972	-0.0862213228575099	0.0857700977510756	False	False	33636006	ATCT	AGAT	-0.29722374603322377	0.09596180031205694	0.0025410898321901816	6.0	3.097313150302367	4.8359833631781e-05	4.250353991614742	35.0	0.023400440834216295	False	False										BBS9	+
chr7	ENSG00000122507.16	33692472	0.00494168755451873	0.0357636804740373	False	False	33692482	T	A	0.12148834655870172	0.10641712449970908	0.2567428188225933	18.0	1.1416240302474423	4.8359833631781e-05	4.250353991614742	35.0	0.023400440834216295	False	False										BBS9	+
chr7	ENSG00000122507.16	33698062	-0.0140893946623567	0.0372050239021378	False	False	33698090	GTT	AAC	-0.09525108735436633	0.09856456181937402	0.33613845601978154	3.0	0.9663826997873753	4.8359833631781e-05	4.250353991614742	35.0	0.023400440834216295	False	False										BBS9	+
chr7	ENSG00000122507.16	33700680	-0.005505117499241079	0.027380350471456	False	False	33700726	GT	AC	-0.020452487005112846	0.1065780601556322	0.8482615041380415	17.0	0.19190147554990958	4.8359833631781e-05	4.250353991614742	35.0	0.023400440834216295	False	False										BBS9	+
chr7	ENSG00000122507.16	33707576	0.0262050768386169	0.033965229599640004	False	False	33707614	GT	AC	0.05974788801568325	0.101879738636095	0.5589462335852653	9.0	0.5864550578510727	4.8359833631781e-05	4.250353991614742	35.0	0.023400440834216295	False	False										BBS9	+
chr7	ENSG00000122507.16	33719294	0.0103304104436204	0.0306264695130979	False	False	33719304	T	A	-0.027258707419847383	0.1047895307071368	0.7953525881424146	14.0	0.26012815627573854	4.8359833631781e-05	4.250353991614742	35.0	0.023400440834216295	False	False										BBS9	+
chr7	ENSG00000122507.16	33723803	0.0144580168290788	0.0569605995031913	False	False	33723813	T	A						4.8359833631781e-05	4.250353991614742	35.0	0.023400440834216295	False	False										BBS9	+
chr7	ENSG00000122507.16	33725024	-0.0458377738181595	0.0554755104068884	False	False	33725099	ATCT	AGAT	-0.16163859220737484	0.10519856579071284	0.1280013563800008	17.0	1.5365094665733994	4.8359833631781e-05	4.250353991614742	35.0	0.023400440834216295	False	False										BBS9	+
chr7	ENSG00000122507.16	33726615	0.0112768360799334	0.0314180407454422	False	False	33726627	T	A	0.10960007637846336	0.10252077232474432	0.2877836692748041	11.0	1.0690523870742474	4.8359833631781e-05	4.250353991614742	35.0	0.023400440834216295	False	False										BBS9	+
chr7	ENSG00000105792.15	89817324	0.0146864576318354	0.0468823788885071	False	False	89817391	AGAT	ATCT	0.03036897214998178	0.1154167940137283	0.7931762279836992	30.0	0.26312437812446543	0.17277883143938494	1.3728557965377042	13.0	1.0	False	False										C7orf63	+
chr7	ENSG00000105792.15	89825251	0.0820305221502619	0.0770702520879955	False	False	89825282	GTTTTT	AAAAAC	0.1340506064803206	0.09764361764607156	0.17277883143938494	2.0	1.3728557965377042	0.17277883143938494	1.3728557965377042	13.0	1.0	True	False	89971556.0	0.9639322168974422	0.9792112606858115	chr7:89971556						C7orf63	+
chr7	ENSG00000105792.15	89828292	-0.0564055175807946	0.0718836487717575	False	False	89828329	AC	GT	-0.09696563459506513	0.09854817005232776	0.3274724757812426	3.0	0.9839415033640673	0.17277883143938494	1.3728557965377042	13.0	1.0	False	False										C7orf63	+
chr7	ENSG00000105792.15	89840048	0.0666356765851465	0.0714300820923202	False	False	89840063	GTT	AAC	0.1194103684819726	0.09689174931206676	0.22054840263402226	0.0	1.232410079596957	0.17277883143938494	1.3728557965377042	13.0	1.0	False	False										C7orf63	+
chr7	ENSG00000105792.15	89864931	-0.0563802281838984	0.076383364575814	False	False	89864941	A	T	-0.018382621139727544	0.10844690103456348	0.8657998190524293	20.0	0.16950803540129522	0.17277883143938494	1.3728557965377042	13.0	1.0	False	False										C7orf63	+
chr7	ENSG00000105792.15	89869595	-0.008870014353209941	0.0465433670360099	False	False	89869608	A	T						0.17277883143938494	1.3728557965377042	13.0	1.0	False	False										C7orf63	+
chr7	ENSG00000105792.15	89870472	0.0314561120096448	0.0621064606768625	False	False	89870514	AC	GT	0.03200514179484081	0.10096350476724053	0.7519200986824707	7.0	0.3169971354364619	0.17277883143938494	1.3728557965377042	13.0	1.0	False	False										C7orf63	+
chr7	ENSG00000105792.15	89909511	0.0104508698430976	0.0462829419755205	False	False	89909529	GTTT	AAAC	0.04643650546602153	0.0974847314520931	0.6348173200682301	0.0	0.4763464470212118	0.17277883143938494	1.3728557965377042	13.0	1.0	False	False										C7orf63	+
chr7	ENSG00000105792.15	89929951	0.0541332988667389	0.0629826554956456	False	False	89929979	T	A	0.1196569460744676	0.10407532221964204	0.2532739625938701	14.0	1.1497148749820048	0.17277883143938494	1.3728557965377042	13.0	1.0	False	False										C7orf63	+
chr7	ENSG00000105792.15	89933950	-0.0366772009167885	0.0721997218304252	False	False	89934002	AGAT	ATCT	-0.1322165816905671	0.10116605447676852	0.19435970694726826	9.0	1.3069263437661192	0.17277883143938494	1.3728557965377042	13.0	1.0	False	False										C7orf63	+
chr7	ENSG00000105792.15	89937028	0.0681148561654064	0.0722118348617519	False	False	89937048	A	T	0.11624598308141365	0.10772988396461147	0.2836177250492548	20.0	1.0790504807338293	0.17277883143938494	1.3728557965377042	13.0	1.0	False	False										C7orf63	+
chr7	ENSG00000105792.15	89999650	-0.0038292600639148397	0.0610402194215174	False	False	89999673	GT	AC	0.009520643447398308	0.10153001472564233	0.9254839224917584	8.0	0.09377171344971531	0.17277883143938494	1.3728557965377042	13.0	1.0	False	False										C7orf63	+
chr7	ENSG00000105792.15	90000320	0.0616425248530552	0.0509439839940297	True	False	90000363	AAAT	ATTT	0.07286962978714237	0.102867918672787	0.4804619680149792	11.0	0.7083805206454472	0.17277883143938494	1.3728557965377042	13.0	1.0	False	False										C7orf63	+
chr7	ENSG00000105792.15	90018702	-0.0186652074165431	0.0395891319257224	False	False	90018712	T	A	-0.11634302344875178	0.09982126961536944	0.2466116943718579	6.0	1.1655133610005546	0.17277883143938494	1.3728557965377042	13.0	1.0	False	False										C7orf63	+
chr7	ENSG00000157214.9	89817324	-0.110545963284877	0.0684453028073469	False	False	89817391	AGAT	ATCT	-0.32774813639381617	0.1090920809280173	0.003616976428386522	30.0	3.0043256449574525	3.3576133130097945e-11	7.434329852554729	13.0	6.83720904366311e-08	False	False										STEAP2	+
chr7	ENSG00000157214.9	89825251	-0.43047350140999396	0.0769830530244019	False	False	89825282	GTTTTT	AAAAAC	-0.4783781958247608	0.08652707650520915	2.451827784872735e-07	2.0	5.528653170154908	3.3576133130097945e-11	7.434329852554729	13.0	6.83720904366311e-08	False	False										STEAP2	+
chr7	ENSG00000157214.9	89840048	0.0248328890784685	0.0522747446775097	False	False	89840063	GTT	AAC	0.13293510366767947	0.09672387099922593	0.17225091044298296	0.0	1.37437741370735	3.3576133130097945e-11	7.434329852554729	13.0	6.83720904366311e-08	False	False										STEAP2	+
chr7	ENSG00000157214.9	89864931	0.49477434377555995	0.07958981943375501	False	False	89864941	A	T	0.5735050604073796	0.08885493436509333	6.3972362220468475e-09	20.0	6.454397434484867	3.3576133130097945e-11	7.434329852554729	13.0	6.83720904366311e-08	False	False										STEAP2	+
chr7	ENSG00000157214.9	89869595	-0.20834899673585602	0.10791757110160301	False	False	89869608	A	T						3.3576133130097945e-11	7.434329852554729	13.0	6.83720904366311e-08	False	False										STEAP2	+
chr7	ENSG00000157214.9	89870472	-0.0572000419848791	0.059439983965687004	False	False	89870514	AC	GT	-0.005231373294471679	0.1010138721900668	0.9588025059205896	7.0	0.051788662102056376	3.3576133130097945e-11	7.434329852554729	13.0	6.83720904366311e-08	False	False										STEAP2	+
chr7	ENSG00000157214.9	89909511	-0.24128477801653198	0.0685145255981615	False	False	89909529	GTTT	AAAC	-0.3306148919395398	0.09210210654887876	0.0005050166200130262	0.0	3.5896561363021795	3.3576133130097945e-11	7.434329852554729	13.0	6.83720904366311e-08	False	False										STEAP2	+
chr7	ENSG00000157214.9	89929951	-0.40187393375733504	0.07582545670758199	False	False	89929979	T	A	-0.4872278969256116	0.09154407912371657	7.316847013450712e-07	14.0	5.322331073614833	3.3576133130097945e-11	7.434329852554729	13.0	6.83720904366311e-08	False	False										STEAP2	+
chr7	ENSG00000157214.9	89933950	0.00360940435630959	0.0250675385435182	False	False	89934002	AGAT	ATCT	0.03588496364290783	0.10199633721897552	0.7257398526708614	9.0	0.3518260029854459	3.3576133130097945e-11	7.434329852554729	13.0	6.83720904366311e-08	False	False										STEAP2	+
chr7	ENSG00000157214.9	89937028	-0.42323662535040796	0.0798593517426102	False	False	89937048	A	T	-0.5334939965573415	0.09174030839259234	1.0350908034760652e-07	20.0	5.815262733522912	3.3576133130097945e-11	7.434329852554729	13.0	6.83720904366311e-08	False	False										STEAP2	+
chr7	ENSG00000157214.9	89708833	0.0103223594463114	0.0472174478079351	False	False	89708858	GT	AC						3.3576133130097945e-11	7.434329852554729	13.0	6.83720904366311e-08	False	False										STEAP2	+
chr7	ENSG00000157214.9	89712906	-0.0169585889776156	0.0415640966101529	False	False	89712916	T	A	-0.14750124860245067	0.1009457043446252	0.14722769914820166	9.0	1.4611939117179908	3.3576133130097945e-11	7.434329852554729	13.0	6.83720904366311e-08	False	False										STEAP2	+
chr7	ENSG00000157214.9	89724217	0.00416217698644169	0.0456710611785381	False	False	89724227	T	A						3.3576133130097945e-11	7.434329852554729	13.0	6.83720904366311e-08	False	False										STEAP2	+
chr7	ENSG00000157214.9	89733144	0.515360615717392	0.0771330194101956	False	False	89733154	T	A	0.5917797966538829	0.08497036557087216	5.2248557708e-10	15.0	6.964543375540625	3.3576133130097945e-11	7.434329852554729	13.0	6.83720904366311e-08	False	False										STEAP2	+
chr7	ENSG00000157214.9	89733921	0.25692540316057	0.0710096971805945	False	False	89733960	AC	GT	0.2858017933764176	0.09831835160403674	0.004542900540280871	10.0	2.906901801277588	3.3576133130097945e-11	7.434329852554729	13.0	6.83720904366311e-08	False	False										STEAP2	+
chr7	ENSG00000164647.4	89817324	-0.0248083350121546	0.0484277277363112	False	False	89817391	AGAT	ATCT	-0.1800280611537129	0.1135834434646902	0.11717746169804033	30.0	1.584985061750469	0.049115199255505296	1.991360823616155	9.0	0.9109678766409964	False	False										STEAP1	+
chr7	ENSG00000164647.4	89825251	-0.0270780532769144	0.0664412327056911	False	False	89825282	GTTTTT	AAAAAC	-0.07134073363937365	0.09828186628283396	0.4695591863739367	2.0	0.7258789066344187	0.049115199255505296	1.991360823616155	9.0	0.9109678766409964	False	False										STEAP1	+
chr7	ENSG00000164647.4	89840048	0.0286738302285357	0.0630300760865851	False	False	89840063	GTT	AAC	0.06701256401644591	0.0973706378087134	0.4928310107428833	0.0	0.688221475431777	0.049115199255505296	1.991360823616155	9.0	0.9109678766409964	False	False										STEAP1	+
chr7	ENSG00000164647.4	89864931	0.030840366704220003	0.0783568711052893	False	False	89864941	A	T	0.06776276708640391	0.10821591746551644	0.5328741076593757	20.0	0.6261811448209259	0.049115199255505296	1.991360823616155	9.0	0.9109678766409964	False	False										STEAP1	+
chr7	ENSG00000164647.4	89869595	-0.0704499246882928	0.11971388892314	False	False	89869608	A	T						0.049115199255505296	1.991360823616155	9.0	0.9109678766409964	False	False										STEAP1	+
chr7	ENSG00000164647.4	89870472	0.0292927153974668	0.0632185989574078	False	False	89870514	AC	GT	0.08592138508244021	0.1006416919523706	0.3953335586680675	7.0	0.8537354988338542	0.049115199255505296	1.991360823616155	9.0	0.9109678766409964	False	False										STEAP1	+
chr7	ENSG00000164647.4	89708833	0.00272727112342594	0.0446822106289382	False	False	89708858	GT	AC						0.049115199255505296	1.991360823616155	9.0	0.9109678766409964	False	False										STEAP1	+
chr7	ENSG00000164647.4	89712906	-0.00639565787893189	0.0299099574388425	False	False	89712916	T	A	-0.08255220369600261	0.10171370839604854	0.4190213448070211	9.0	0.8116133508235126	0.049115199255505296	1.991360823616155	9.0	0.9109678766409964	False	False										STEAP1	+
chr7	ENSG00000164647.4	89724217	0.00890061777479203	0.0478938449698505	False	False	89724227	T	A						0.049115199255505296	1.991360823616155	9.0	0.9109678766409964	False	False										STEAP1	+
chr7	ENSG00000164647.4	89733144	0.00023356478831325098	0.00660940549896079	False	False	89733154	T	A	0.0833530292726766	0.10504243970420657	0.42956341961400457	15.0	0.7935176439865059	0.049115199255505296	1.991360823616155	9.0	0.9109678766409964	False	False										STEAP1	+
chr7	ENSG00000164647.4	89733921	0.0555984930123083	0.0620284684216261	True	False	89733960	AC	GT	0.10709149918143444	0.10200781243574973	0.29645677829644906	10.0	1.0498362490508921	0.049115199255505296	1.991360823616155	9.0	0.9109678766409964	False	False										STEAP1	+
chr7	ENSG00000105810.5	92140456	0.0195168957771325	0.0490489476280424	False	False	92140467	T	A	0.18215987998142646	0.10251287183892904	0.0788822070104288	13.0	1.7769464137892939	0.015894679091095903	2.4539453182352036	25.0	0.8596444154590857	False	False										CDK6	-
chr7	ENSG00000105810.5	92177547	0.0056677206480291705	0.027009783309947	False	False	92177567	AT	AT	0.03599906157972125	0.10714176169194076	0.7376838674118031	18.0	0.3359946766903788	0.015894679091095903	2.4539453182352036	25.0	0.8596444154590857	False	False										CDK6	-
chr7	ENSG00000105810.5	92194774	0.00507759670168751	0.0539406303280005	False	False	92194788	AT	AT						0.015894679091095903	2.4539453182352036	25.0	0.8596444154590857	False	False										CDK6	-
chr7	ENSG00000105810.5	92211109	0.00477438247079411	0.0353342683080316	False	False	92211147	GT	AC	-0.08942089265470719	0.10932453642499557	0.41573352108937855	22.0	0.8179398292354645	0.015894679091095903	2.4539453182352036	25.0	0.8596444154590857	False	False										CDK6	-
chr7	ENSG00000105810.5	92211564	-0.00253694340074632	0.0409030366354683	False	False	92211650	AACAT	ATGTT	-0.09778933653012184	0.11810935763699044	0.410469908902162	34.0	0.8279558748484411	0.015894679091095903	2.4539453182352036	25.0	0.8596444154590857	False	False										CDK6	-
chr7	ENSG00000105810.5	92214295	0.00940553926390701	0.0321707041177672	False	False	92214327	AAAAC	GTTTT	0.09575357910689974	0.09760749754896572	0.3288662063941884	1.0	0.9810063930679511	0.015894679091095903	2.4539453182352036	25.0	0.8596444154590857	False	False										CDK6	-
chr7	ENSG00000105810.5	92221891	-0.015765607273505	0.0482977917301781	False	False	92221928	AC	GT	-0.1828880496491796	0.10034066771169273	0.07146601367007213	9.0	1.8226712440729314	0.015894679091095903	2.4539453182352036	25.0	0.8596444154590857	False	False										CDK6	-
chr7	ENSG00000105810.5	92235952	0.006534294126020261	0.0307696824586443	False	False	92235963	T	A	0.05039057273604074	0.11236585758866942	0.6550553960902006	26.0	0.44845092466167363	0.015894679091095903	2.4539453182352036	25.0	0.8596444154590857	False	False										CDK6	-
chr7	ENSG00000105810.5	92244006	-0.012969576698512	0.047774218315680995	False	False	92244056	AC	GT	-0.16367146008205682	0.10016541232549364	0.10549801859160594	8.0	1.6340117439959854	0.015894679091095903	2.4539453182352036	25.0	0.8596444154590857	False	False										CDK6	-
chr7	ENSG00000105810.5	92254534	-0.00661087224856599	0.0432304102038669	False	False	92254573	AC	GT	-0.1603773801767659	0.1083434463203656	0.14258762105442166	22.0	1.4802684022302448	0.015894679091095903	2.4539453182352036	25.0	0.8596444154590857	False	False										CDK6	-
chr7	ENSG00000105810.5	92263790	-0.00349055731442125	0.0434481230626927	False	False	92263800	T	A	-0.05404393830514895	0.1083067133182138	0.6190755953353054	20.0	0.4989897361797281	0.015894679091095903	2.4539453182352036	25.0	0.8596444154590857	False	False										CDK6	-
chr7	ENSG00000105810.5	92287885	0.00100351421822031	0.049279928003807996	False	False	92287921	CT	AG	-0.023771765401763845	0.10098670872182218	0.8143933710597457	7.0	0.23539499110962722	0.015894679091095903	2.4539453182352036	25.0	0.8596444154590857	False	False										CDK6	-
chr7	ENSG00000105810.5	92288922	0.0159700872756631	0.0520922509570768	False	False	92288964	AC	GT	0.1987170875284493	0.1027378783055578	0.056193739832465166	14.0	1.93421443780876	0.015894679091095903	2.4539453182352036	25.0	0.8596444154590857	False	False										CDK6	-
chr7	ENSG00000105810.5	92294573	-0.00129873700490093	0.024529078731074	False	False	92294623	ATCC	ATGG	0.01364283761633029	0.09900553920836436	0.8906711473061711	3.0	0.13779873050959246	0.015894679091095903	2.4539453182352036	25.0	0.8596444154590857	False	False										CDK6	-
chr7	ENSG00000105810.5	92321581	0.007313687769834609	0.0288565776159118	False	False	92321604	AAAG	CTTT	0.05701937751163539	0.10243091590192492	0.5790675142307884	10.0	0.5566617950212418	0.015894679091095903	2.4539453182352036	25.0	0.8596444154590857	False	False										CDK6	-
chr7	ENSG00000105810.5	92342149	0.004760705567029179	0.032227214242154	False	False	92342195	ATGT	ACAT	-0.09411705031180097	0.09809555381394272	0.3395826417511286	2.0	0.9594425705604582	0.015894679091095903	2.4539453182352036	25.0	0.8596444154590857	False	False										CDK6	-
chr7	ENSG00000105810.5	92372042	-0.0346801173973957	0.0453019969984638	False	False	92372074	AC	GT	0.01843545582196646	0.09851618239594064	0.8519258484009727	2.0	0.18713124456927896	0.015894679091095903	2.4539453182352036	25.0	0.8596444154590857	False	False										CDK6	-
chr7	ENSG00000105810.5	92454775	-0.008874414641147771	0.0447120620067513	False	False	92454799	AC	GT	-0.13488234986048614	0.10387052124387257	0.197375292234288	14.0	1.2985623663503372	0.015894679091095903	2.4539453182352036	25.0	0.8596444154590857	False	False										CDK6	-
chr7	ENSG00000105810.5	92509395	-0.0007758631152267129	0.0329421477158734	False	False	92509436	AG	CT	0.1015556880872307	0.10260886498018897	0.3248440324456755	11.0	0.9897360048455696	0.015894679091095903	2.4539453182352036	25.0	0.8596444154590857	False	False										CDK6	-
chr7	ENSG00000105810.5	92513931	0.0440147906011726	0.0454729892831183	True	False	92513986	AC	GT	0.17436258090806525	0.1137012278080337	0.12935668235527353	30.0	1.5335153741914602	0.015894679091095903	2.4539453182352036	25.0	0.8596444154590857	False	False										CDK6	-
chr7	ENSG00000105810.5	92530869	-0.0247004725743681	0.0570200688822167	False	False	92530904	AC	GT	-0.224874940039519	0.1069529375919374	0.03853402782514593	22.0	2.10255973424026	0.015894679091095903	2.4539453182352036	25.0	0.8596444154590857	False	False										CDK6	-
chr7	ENSG00000105810.5	92531226	-0.00821771065860223	0.0343854529346075	False	False	92531254	AC	GT	-0.12286342291195505	0.10128880837066633	0.22810579817038534	9.0	1.2130009710681602	0.015894679091095903	2.4539453182352036	25.0	0.8596444154590857	False	False										CDK6	-
chr7	ENSG00000105810.5	92531334	0.00214421784629272	0.0427547064915761	False	False	92531354	AC	GT						0.015894679091095903	2.4539453182352036	25.0	0.8596444154590857	False	False										CDK6	-
chr7	ENSG00000105810.5	92537075	-0.0151013023007858	0.045408557203524	False	False	92537158	GT	AC	-0.15941167756142574	0.10523717353592378	0.13341061268224194	17.0	1.5147848636110408	0.015894679091095903	2.4539453182352036	25.0	0.8596444154590857	False	False										CDK6	-
chr7	ENSG00000105810.5	92558298	0.00544465271600456	0.0283288411682788	False	False	92558326	ATTT	AAAT	0.06971314664098599	0.10234822278483817	0.4974418754914803	10.0	0.681136855571402	0.015894679091095903	2.4539453182352036	25.0	0.8596444154590857	False	False										CDK6	-
chr7	ENSG00000105810.5	92564269	0.00137788707411607	0.0336682823411836	False	False	92564285	A	T	0.06256309946735522	0.1088952018371572	0.5671475507375782	21.0	0.5745257680031909	0.015894679091095903	2.4539453182352036	25.0	0.8596444154590857	False	False										CDK6	-
chr7	ENSG00000105819.9	102930252	0.0491500396267934	0.0574062638847219	True	False	102930268	T	A						0.8365889906862746	0.20683128880055435	1.0	1.0	False	False										PMPCB	+
chr7	ENSG00000105819.9	102987266	0.001630296691998	0.0267314210196306	False	False	102987301	GT	AC	0.021328165918616124	0.10311866276278292	0.8365889906862746	11.0	0.20683128880055435	0.8365889906862746	0.20683128880055435	1.0	1.0	True	False	103035128.0	0.6668515618540347	0.7782153876333028	chr7:103035128						PMPCB	+
chr7	ENSG00000105819.9	103016197	-0.0016340239049331099	0.0468596684821265	False	False	103016207	T	A						0.8365889906862746	0.20683128880055435	1.0	1.0	False	False										PMPCB	+
chr7	ENSG00000105819.9	103025604	0.00805943644776651	0.0430347784565687	False	False	103025627	GTT	AAC						0.8365889906862746	0.20683128880055435	1.0	1.0	False	False										PMPCB	+
chr7	ENSG00000105819.9	103034015	-0.0056228375032173795	0.0436379776019072	False	False	103034043	GT	AC						0.8365889906862746	0.20683128880055435	1.0	1.0	False	False										PMPCB	+
chr7	ENSG00000105821.10	102930252	-0.0182760995812658	0.054003616895452	False	False	102930268	T	A						0.12852876146391204	1.5334304117872006	1.0	0.46235965160730363	False	False										DNAJC2	-
chr7	ENSG00000105821.10	102987266	-0.0400057426220987	0.0565498151397513	False	False	102987301	GT	AC	-0.1562194259380285	0.10187578434417252	0.12852876146391204	11.0	1.5334304117872006	0.12852876146391204	1.5334304117872006	1.0	0.46235965160730363	True	False	103012039.0	0.23579237146311996	0.4223244981916048	chr7:103012039						DNAJC2	-
chr7	ENSG00000105821.10	103016197	-0.00211142061578017	0.0613686536809703	False	False	103016207	T	A						0.12852876146391204	1.5334304117872006	1.0	0.46235965160730363	False	False										DNAJC2	-
chr7	ENSG00000105821.10	103025604	-0.051570394378867	0.0682117225163459	True	False	103025627	GTT	AAC						0.12852876146391204	1.5334304117872006	1.0	0.46235965160730363	False	False										DNAJC2	-
chr7	ENSG00000105821.10	103034015	0.00250699499538356	0.0404490485089434	False	False	103034043	GT	AC						0.12852876146391204	1.5334304117872006	1.0	0.46235965160730363	False	False										DNAJC2	-
chr7	ENSG00000161057.6	102930252	-0.00256650186599676	0.0401301330083617	False	False	102930268	T	A						0.8702815013932539	0.16374747613156163	1.0	1.0	False	False										PSMC2	+
chr7	ENSG00000161057.6	102987266	-0.00012014890750703	0.0275291119486709	False	False	102987301	GT	AC	0.01688685429818675	0.10312741727157454	0.8702815013932539	11.0	0.16374747613156163	0.8702815013932539	0.16374747613156163	1.0	1.0	True	False	103085745.0	0.7594579090335909	0.8441046731463026	chr7:103085745						PSMC2	+
chr7	ENSG00000161057.6	103016197	0.00132085960038081	0.052095842691924	False	False	103016207	T	A						0.8702815013932539	0.16374747613156163	1.0	1.0	False	False										PSMC2	+
chr7	ENSG00000161057.6	103025604	-0.0011443095848967	0.0508311348807831	False	False	103025627	GTT	AAC						0.8702815013932539	0.16374747613156163	1.0	1.0	False	False										PSMC2	+
chr7	ENSG00000161057.6	103034015	0.00456726402215694	0.0459515175152728	True	False	103034043	GT	AC						0.8702815013932539	0.16374747613156163	1.0	1.0	False	False										PSMC2	+
chr7	ENSG00000161057.6	103108165	-0.00342154163677934	0.0449452427569872	False	False	103108183	AAAAC	GTTTT						0.8702815013932539	0.16374747613156163	1.0	1.0	False	False										PSMC2	+
chr7	ENSG00000170615.10	102930252	0.000127949798157929	0.0403705489323978	False	False	102930268	T	A						0.047517637259187534	2.0068742016285577	7.0	0.7794548898733655	False	False										SLC26A5	-
chr7	ENSG00000170615.10	102987266	-0.0030658260465859302	0.0360771045639155	False	False	102987301	GT	AC	-0.11727963031599065	0.1024303337880188	0.2551285971917793	11.0	1.144969717258783	0.047517637259187534	2.0068742016285577	7.0	0.7794548898733655	False	False										SLC26A5	-
chr7	ENSG00000170615.10	103016197	0.00521041811954849	0.0497834984067944	False	False	103016207	T	A						0.047517637259187534	2.0068742016285577	7.0	0.7794548898733655	False	False										SLC26A5	-
chr7	ENSG00000170615.10	103025604	0.0102339155556437	0.0524605173851877	False	False	103025627	GTT	AAC						0.047517637259187534	2.0068742016285577	7.0	0.7794548898733655	False	False										SLC26A5	-
chr7	ENSG00000170615.10	103034015	-0.00539422527065507	0.0432293112386755	False	False	103034043	GT	AC						0.047517637259187534	2.0068742016285577	7.0	0.7794548898733655	False	False										SLC26A5	-
chr7	ENSG00000170615.10	103108165	-0.0013323658050150003	0.0446365564335601	False	False	103108183	AAAAC	GTTTT						0.047517637259187534	2.0068742016285577	7.0	0.7794548898733655	False	False										SLC26A5	-
chr7	ENSG00000170615.10	103110049	0.069382047507121	0.0523414265336758	False	False	103110062	AT	AT	0.12764394467247894	0.09772693397999632	0.19441818457218532	2.0	1.3061286123905853	0.047517637259187534	2.0068742016285577	7.0	0.7794548898733655	False	False										SLC26A5	-
chr7	ENSG00000170615.10	103126189	0.0369822477153954	0.0443814394872277	False	False	103126225	ATCC	ATGG	0.0920053575885114	0.09811500158324267	0.3505769632202929	2.0	0.9377297671493413	0.047517637259187534	2.0068742016285577	7.0	0.7794548898733655	False	False										SLC26A5	-
chr7	ENSG00000170615.10	103129651	-0.0322154489303854	0.0468164911306117	False	False	103129676	GT	AC	-0.08003277775008517	0.10392277413319566	0.4432030460770845	13.0	0.7701177958116171	0.047517637259187534	2.0068742016285577	7.0	0.7794548898733655	False	False										SLC26A5	-
chr7	ENSG00000170615.10	103134813	-0.0110117548213217	0.0295805309080687	False	False	103134840	GT	AC	-0.08835745886837684	0.10999960972560052	0.4241510749085841	23.0	0.8032524759750412	0.047517637259187534	2.0068742016285577	7.0	0.7794548898733655	False	False										SLC26A5	-
chr7	ENSG00000170615.10	103163271	-0.0401642794339352	0.0415160554062804	False	False	103163299	AC	GT	-0.08643067614717606	0.10012768304180734	0.3901113876956014	6.0	0.8632045955870942	0.047517637259187534	2.0068742016285577	7.0	0.7794548898733655	False	False										SLC26A5	-
chr7	ENSG00000170615.10	103169582	-0.0403708944103237	0.0617670711846714	False	False	103169594	A	T						0.047517637259187534	2.0068742016285577	7.0	0.7794548898733655	False	False										SLC26A5	-
chr7	ENSG00000189056.9	103016197	0.00208508613244685	0.0491841402276203	False	False	103016207	T	A						0.02600332400642914	2.2653558098177626	45.0	1.0	False	False										RELN	-
chr7	ENSG00000189056.9	103025604	0.00518955724856876	0.0429175444003719	False	False	103025627	GTT	AAC						0.02600332400642914	2.2653558098177626	45.0	1.0	False	False										RELN	-
chr7	ENSG00000189056.9	103034015	-0.00564727169091332	0.0398929523197507	False	False	103034043	GT	AC						0.02600332400642914	2.2653558098177626	45.0	1.0	False	False										RELN	-
chr7	ENSG00000189056.9	103108165	-0.00205425155739139	0.0480858740822585	False	False	103108183	AAAAC	GTTTT						0.02600332400642914	2.2653558098177626	45.0	1.0	False	False										RELN	-
chr7	ENSG00000189056.9	103674465	-0.009740331271038979	0.0325437462650209	False	False	103674506	ATTT	AAAT	-0.12822231892846206	0.10283921247699378	0.21559340974483088	12.0	1.2468232286118173	0.02600332400642914	2.2653558098177626	45.0	1.0	False	False										RELN	-
chr7	ENSG00000189056.9	103678196	4.0419630160768104e-05	0.0288066538801893	False	False	103678238	AC	GT	-0.06843691070720766	0.1101726134163388	0.5362048632686454	23.0	0.621178971661376	0.02600332400642914	2.2653558098177626	45.0	1.0	False	False										RELN	-
chr7	ENSG00000189056.9	103706863	-0.00533603604121483	0.0395254433292545	False	False	103706894	AAAC	GTTT						0.02600332400642914	2.2653558098177626	45.0	1.0	False	False										RELN	-
chr7	ENSG00000189056.9	103726463	0.00444777833805526	0.0276692468791921	False	False	103726488	AC	GT	0.046827544774434265	0.10039352775279137	0.641925438033452	6.0	0.466439877376779	0.02600332400642914	2.2653558098177626	45.0	1.0	False	False										RELN	-
chr7	ENSG00000189056.9	103110049	-0.000883362856051025	0.0232002391801958	False	False	103110062	AT	AT	-0.028171480793697763	0.09849382059715303	0.7754351030539111	2.0	0.286022824811733	0.02600332400642914	2.2653558098177626	45.0	1.0	False	False										RELN	-
chr7	ENSG00000189056.9	103126189	-0.0018469941199337602	0.0365504816087901	False	False	103126225	ATCC	ATGG	-0.06985373274948391	0.09829223596342172	0.4788924317234261	2.0	0.7106739618323378	0.02600332400642914	2.2653558098177626	45.0	1.0	False	False										RELN	-
chr7	ENSG00000189056.9	103129651	0.000516717351890279	0.0234315914834808	False	False	103129676	GT	AC	-0.017251070789186383	0.10424169243077797	0.8689205811533084	13.0	0.16549108506312876	0.02600332400642914	2.2653558098177626	45.0	1.0	False	False										RELN	-
chr7	ENSG00000189056.9	103134813	-0.00040269192082876897	0.0352744575605229	False	False	103134840	GT	AC	0.10264688674537156	0.10984821105160336	0.3528190663251364	23.0	0.9344429532598503	0.02600332400642914	2.2653558098177626	45.0	1.0	False	False										RELN	-
chr7	ENSG00000189056.9	103163271	-0.00691736387003189	0.0340405610284485	False	False	103163299	AC	GT	-0.08055898657613701	0.10017712846500043	0.4232282544149845	6.0	0.8041654598263162	0.02600332400642914	2.2653558098177626	45.0	1.0	False	False										RELN	-
chr7	ENSG00000189056.9	103169582	0.0019874635501417	0.0405181842772129	False	False	103169594	A	T						0.02600332400642914	2.2653558098177626	45.0	1.0	False	False										RELN	-
chr7	ENSG00000189056.9	103174942	-0.0210313188953559	0.0467789285876689	False	False	103174952	T	A	-0.17112640966162432	0.09952518663462194	0.08869338086221598	7.0	1.7194281713820407	0.02600332400642914	2.2653558098177626	45.0	1.0	False	False										RELN	-
chr7	ENSG00000189056.9	103186086	0.00583257419088046	0.072285575880528	False	False	103186106	T	A						0.02600332400642914	2.2653558098177626	45.0	1.0	False	False										RELN	-
chr7	ENSG00000189056.9	103192371	-0.00348805951552468	0.0328775677740111	False	False	103192406	GT	AC	0.020463065589158246	0.10367345669496472	0.8439609443688056	12.0	0.1973799875253133	0.02600332400642914	2.2653558098177626	45.0	1.0	False	False										RELN	-
chr7	ENSG00000189056.9	103206002	-0.00602670512178834	0.029419038013155	False	False	103206012	A	T	-0.01905080301085576	0.10204355008323657	0.8522954155507553	9.0	0.18669286785216788	0.02600332400642914	2.2653558098177626	45.0	1.0	False	False										RELN	-
chr7	ENSG00000189056.9	103231010	-0.0048839328347704105	0.0347490714290876	False	False	103231058	AAAT	ATTT	0.10932191523907088	0.09940063977905074	0.2740550895117772	5.0	1.0998109819219806	0.02600332400642914	2.2653558098177626	45.0	1.0	False	False										RELN	-
chr7	ENSG00000189056.9	103234986	0.0116559383321527	0.038302463682818005	False	False	103234996	T	A	0.020240498636356945	0.1053876612119354	0.8481297821939929	15.0	0.19205757489629785	0.02600332400642914	2.2653558098177626	45.0	1.0	False	False										RELN	-
chr7	ENSG00000189056.9	103241562	0.00159702172460543	0.0210264547702441	False	False	103241591	GT	AC	-0.013134129883928224	0.09804960943280157	0.8936978872762158	1.0	0.13395392352816782	0.02600332400642914	2.2653558098177626	45.0	1.0	False	False										RELN	-
chr7	ENSG00000189056.9	103259561	-0.00265596367496573	0.0422371387543053	False	False	103259573	A	T						0.02600332400642914	2.2653558098177626	45.0	1.0	False	False										RELN	-
chr7	ENSG00000189056.9	103270078	0.00484739975490686	0.0260149779911883	False	False	103270088	T	A	0.07650683279811363	0.09921207929766597	0.4424217104767901	4.0	0.7711443338322767	0.02600332400642914	2.2653558098177626	45.0	1.0	False	False										RELN	-
chr7	ENSG00000189056.9	103278522	0.00025835605914007	0.0175570960040205	False	False	103278536	A	T	-0.04109262332335024	0.0984497011345371	0.6772567012863804	2.0	0.41739713630206793	0.02600332400642914	2.2653558098177626	45.0	1.0	False	False										RELN	-
chr7	ENSG00000189056.9	103305785	0.0008949896170441381	0.0300313529801174	False	False	103305829	GT	AC	0.07789239606339139	0.10750515264208907	0.4706974160096031	19.0	0.7245456998950945	0.02600332400642914	2.2653558098177626	45.0	1.0	False	False										RELN	-
chr7	ENSG00000189056.9	103314360	0.0282542639532739	0.0406570325524555	False	False	103314401	CCT	AGG	-0.08472758574993633	0.09770546576578756	0.3878433941181014	1.0	0.8671734491603482	0.02600332400642914	2.2653558098177626	45.0	1.0	False	False										RELN	-
chr7	ENSG00000189056.9	103334911	0.00908840689008079	0.0278229351083213	False	False	103334951	ATG	ATC	-0.02029034586831954	0.0989943701045543	0.8380082117147333	3.0	0.20496464442260307	0.02600332400642914	2.2653558098177626	45.0	1.0	False	False										RELN	-
chr7	ENSG00000189056.9	103360621	-0.0019627584312707897	0.0393451099411833	False	False	103360649	GT	AC	0.08830464642787297	0.10804151105392176	0.4160297965601273	20.0	0.8173214680772242	0.02600332400642914	2.2653558098177626	45.0	1.0	False	False										RELN	-
chr7	ENSG00000189056.9	103361696	-0.0463874042269069	0.0373321320093194	True	False	103361718	CT	AG	-0.00780612897534282	0.10259470922802676	0.9395098470298664	10.0	0.07608705199400621	0.02600332400642914	2.2653558098177626	45.0	1.0	False	False										RELN	-
chr7	ENSG00000189056.9	103390429	0.00374013342979935	0.0346173116807319	False	False	103390444	T	A	-0.10773993720301364	0.09748728250054596	0.27163649412037283	1.0	1.1051691506777848	0.02600332400642914	2.2653558098177626	45.0	1.0	False	False										RELN	-
chr7	ENSG00000189056.9	103410517	-0.0031571923161330803	0.0313737435274467	False	False	103410548	ATTT	AAAT	-0.02536021355798494	0.09850123746540676	0.7973366819547332	2.0	0.2574608625286697	0.02600332400642914	2.2653558098177626	45.0	1.0	False	False										RELN	-
chr7	ENSG00000189056.9	103411102	-0.0008837513558153019	0.0281132619350237	False	False	103411112	T	A	0.04399641121743792	0.1083602008444921	0.6857482220727436	20.0	0.4060200227994893	0.02600332400642914	2.2653558098177626	45.0	1.0	False	False										RELN	-
chr7	ENSG00000189056.9	103412760	0.00838499429056295	0.0284890350034417	False	False	103412795	AATG	ATTC	0.0467981390983847	0.0993946994511251	0.6387764761323829	4.0	0.4708313356427677	0.02600332400642914	2.2653558098177626	45.0	1.0	False	False										RELN	-
chr7	ENSG00000189056.9	103418331	-0.00847283898777492	0.0372758508148072	False	False	103418362	AC	GT	-0.14177864514689947	0.10674348821598073	0.18762019396706614	19.0	1.328218212805918	0.02600332400642914	2.2653558098177626	45.0	1.0	False	False										RELN	-
chr7	ENSG00000189056.9	103485594	0.0207736691088791	0.045206156210745994	False	False	103485606	T	A	0.1759846883283907	0.1055379971599247	0.09901077112481177	18.0	1.667500739678773	0.02600332400642914	2.2653558098177626	45.0	1.0	False	False										RELN	-
chr7	ENSG00000189056.9	103488397	-0.00410113427802769	0.0460244422422362	False	False	103488418	AAAAG	CTTTT						0.02600332400642914	2.2653558098177626	45.0	1.0	False	False										RELN	-
chr7	ENSG00000189056.9	103502857	0.007017199647153779	0.0374624955960868	False	False	103502915	ATCT	AGAT	0.06998863986787209	0.10457142205628188	0.5050048526182846	14.0	0.6692903136595308	0.02600332400642914	2.2653558098177626	45.0	1.0	False	False										RELN	-
chr7	ENSG00000189056.9	103517287	0.0106832595222736	0.0463896038182696	False	False	103517297	T	A	0.038980154890701266	0.10093848134164764	0.7002024642919915	7.0	0.38617734656384106	0.02600332400642914	2.2653558098177626	45.0	1.0	False	False										RELN	-
chr7	ENSG00000189056.9	103525786	-0.0276358066616393	0.0489800525096266	False	False	103525797	A	T	-0.1663518418583443	0.10336785186417817	0.11101045525790183	14.0	1.6093189406405093	0.02600332400642914	2.2653558098177626	45.0	1.0	False	False										RELN	-
chr7	ENSG00000189056.9	103546982	-0.000402464644730361	0.0246597752866839	False	False	103547005	CT	AG	0.00892059676826095	0.09852900725873197	0.9280357131171938	2.0	0.09053777173290638	0.02600332400642914	2.2653558098177626	45.0	1.0	False	False										RELN	-
chr7	ENSG00000189056.9	103571316	-0.0035984221926053	0.0276934759684699	False	False	103571358	GT	AC	-0.03720857019111712	0.10968825058737908	0.7352999566841827	22.0	0.3392211106646859	0.02600332400642914	2.2653558098177626	45.0	1.0	False	False										RELN	-
chr7	ENSG00000189056.9	103577160	0.0038497419162176103	0.0306750656280553	False	False	103577222	AC	GT	0.00513894212085815	0.10659895057868024	0.9616595689226686	17.0	0.04820818678759055	0.02600332400642914	2.2653558098177626	45.0	1.0	False	False										RELN	-
chr7	ENSG00000189056.9	103583361	-0.040324342612877	0.0448954880303331	False	False	103583372	A	T	-0.1559222865878858	0.1058999875476318	0.14453375444640848	18.0	1.4723541541282514	0.02600332400642914	2.2653558098177626	45.0	1.0	False	False										RELN	-
chr7	ENSG00000189056.9	103589830	-0.0315002630169023	0.0435076126715532	False	False	103589840	A	T	-0.05269004514723817	0.10355112804702116	0.612075605361745	12.0	0.508831203879424	0.02600332400642914	2.2653558098177626	45.0	1.0	False	False										RELN	-
chr7	ENSG00000189056.9	103592966	0.0146136983189069	0.03503285735032	False	False	103592980	AC	GT	0.09014459220876016	0.1113482124068184	0.42058662744194575	25.0	0.8095737709682366	0.02600332400642914	2.2653558098177626	45.0	1.0	False	False										RELN	-
chr7	ENSG00000189056.9	103594892	-0.0269364192570632	0.0375757474263211	False	False	103594905	GT	AC	-0.02305351400991917	0.09803200691472552	0.8145445354451755	1.0	0.23516313432175864	0.02600332400642914	2.2653558098177626	45.0	1.0	False	False										RELN	-
chr7	ENSG00000189056.9	103600048	-0.00273989459929291	0.0428604914184903	False	False	103600061	CT	AG						0.02600332400642914	2.2653558098177626	45.0	1.0	False	False										RELN	-
chr7	ENSG00000189056.9	103603094	0.007215641599930641	0.0321452820004925	False	False	103603124	GT	AC	0.019631180432081063	0.10423711560223828	0.8510312312924215	13.0	0.18833196140031647	0.02600332400642914	2.2653558098177626	45.0	1.0	False	False										RELN	-
chr7	ENSG00000189056.9	103613342	-0.0277599907391255	0.0420079837438645	False	False	103613367	GT	AC	0.021513983147231016	0.10203845009200473	0.8334575234428193	9.0	0.21084192407697847	0.02600332400642914	2.2653558098177626	45.0	1.0	False	False										RELN	-
chr7	ENSG00000189056.9	103614596	0.0226471603680957	0.0465462090039116	False	False	103614617	AAAT	ATTT						0.02600332400642914	2.2653558098177626	45.0	1.0	False	False										RELN	-
chr7	ENSG00000189056.9	103624311	0.0299770687508358	0.0428188279265014	False	False	103624343	GT	AC	0.035323807995398235	0.10534347148408826	0.7381638091823561	15.0	0.3353203335503687	0.02600332400642914	2.2653558098177626	45.0	1.0	False	False										RELN	-
chr7	ENSG00000189056.9	103627378	0.005645126164470229	0.0308694267381987	False	False	103627420	GT	AC	0.021414367962677983	0.10718666845633057	0.8421143880716334	18.0	0.19978574081162445	0.02600332400642914	2.2653558098177626	45.0	1.0	False	False										RELN	-
chr7	ENSG00000189056.9	103629804	0.0236274016068341	0.0414413749529408	False	False	103629834	CCG	CGG	0.0621980570327671	0.10081967139308527	0.5387156175554051	7.0	0.6169238222396444	0.02600332400642914	2.2653558098177626	45.0	1.0	False	False										RELN	-
chr7	ENSG00000189056.9	103633856	-0.0248558864240583	0.0414520391745537	False	False	103633880	A	T	-0.014688293728578529	0.10782114033269877	0.8919591685725674	19.0	0.13622832853794287	0.02600332400642914	2.2653558098177626	45.0	1.0	False	False										RELN	-
chr7	ENSG00000189056.9	103640929	-0.00048089708115701203	0.0291347525183423	False	False	103640965	ATTT	AAAT	0.04438679299256024	0.10143454608902712	0.6626559592223995	8.0	0.4375904926276578	0.02600332400642914	2.2653558098177626	45.0	1.0	False	False										RELN	-
chr7	ENSG00000105825.7	93446890	-0.00911983451678038	0.0293819070200076	False	False	93446900	T	A	-0.07402420925272045	0.10285914850056226	0.4735163313483427	11.0	0.7196657791923663	0.10601303252362013	1.6343784953949578	8.0	1.0	False	False										TFPI2	-
chr7	ENSG00000105825.7	93449286	0.0165356624626865	0.0427919351304169	False	False	93449309	GT	AC	0.17761711013327672	0.10867562846288822	0.10601303252362013	23.0	1.6343784953949578	0.10601303252362013	1.6343784953949578	8.0	1.0	True	False	93614107.0	0.056841688473267725	0.2535322259178076	chr7:93614107						TFPI2	-
chr7	ENSG00000105825.7	93498732	0.0239933405444077	0.0337984530140705	False	False	93498749	T	A	0.0847253811460283	0.10445155614018474	0.4193987670619236	14.0	0.8111452263316988	0.10601303252362013	1.6343784953949578	8.0	1.0	False	False										TFPI2	-
chr7	ENSG00000105825.7	93520919	-0.0149313732065034	0.0473715500266444	False	False	93520942	AAG	CTT						0.10601303252362013	1.6343784953949578	8.0	1.0	False	False										TFPI2	-
chr7	ENSG00000105825.7	93522589	0.0056433739817128	0.0281694560373842	False	False	93522599	A	T	0.08321758160123956	0.1050436329506533	0.4303161101931777	15.0	0.7922191880047881	0.10601303252362013	1.6343784953949578	8.0	1.0	False	False										TFPI2	-
chr7	ENSG00000105825.7	93549401	0.0392551866258583	0.0483312447971795	True	False	93549438	A	T	0.1549930245947592	0.10413544397812824	0.14014659377271488	15.0	1.4883791596193958	0.10601303252362013	1.6343784953949578	8.0	1.0	False	False										TFPI2	-
chr7	ENSG00000105825.7	93589317	0.007029234747964679	0.0288148720590242	False	False	93589327	T	A	0.05272279097616234	0.09936532790276788	0.5968638847405042	4.0	0.530595451038548	0.10601303252362013	1.6343784953949578	8.0	1.0	False	False										TFPI2	-
chr7	ENSG00000105825.7	93590815	0.00437145080619092	0.0323251771416608	False	False	93590903	AT	AT	0.04645693539535931	0.10529544430124377	0.6601223115083437	15.0	0.44120555930652505	0.10601303252362013	1.6343784953949578	8.0	1.0	False	False										TFPI2	-
chr7	ENSG00000105825.7	93605657	-0.00575751050397814	0.0272215265727542	False	False	93605683	GT	AC	-0.013619004146912946	0.1010058860037802	0.8930198491247769	7.0	0.13483376747374154	0.10601303252362013	1.6343784953949578	8.0	1.0	False	False										TFPI2	-
chr7	ENSG00000105829.7	93498732	-0.0036560622075607102	0.0260566442780927	False	False	93498749	T	A	0.03958240974886952	0.10474633056797623	0.7063936031875839	14.0	0.37788827097081074	0.10435454820177938	1.6385677982969666	14.0	1.0	False	False										BET1	-
chr7	ENSG00000105829.7	93520919	-0.00105362335260472	0.0409733159479643	False	False	93520942	AAG	CTT						0.10435454820177938	1.6385677982969666	14.0	1.0	False	False										BET1	-
chr7	ENSG00000105829.7	93522589	-0.00245555297892784	0.0252411145745092	False	False	93522599	A	T	-0.04561525961618898	0.10529953297829056	0.6659093698356325	15.0	0.4331952699694633	0.10435454820177938	1.6385677982969666	14.0	1.0	False	False										BET1	-
chr7	ENSG00000105829.7	93549401	-0.0172914346105984	0.0456261550272035	False	False	93549438	A	T	-0.14299607194400404	0.10432599140347353	0.17388795404415516	15.0	1.3706658333202573	0.10435454820177938	1.6385677982969666	14.0	1.0	False	False										BET1	-
chr7	ENSG00000105829.7	93589317	0.0130519883583184	0.0317703679084394	False	False	93589327	T	A	0.006685142463536372	0.0995014955293469	0.94656617224852	4.0	0.06718635160176725	0.10435454820177938	1.6385677982969666	14.0	1.0	False	False										BET1	-
chr7	ENSG00000105829.7	93590815	0.00602927678822599	0.0280953665395142	False	False	93590903	AT	AT	0.08065123352211409	0.10506587238127008	0.4447190258896021	15.0	0.7676254115079489	0.10435454820177938	1.6385677982969666	14.0	1.0	False	False										BET1	-
chr7	ENSG00000105829.7	93605657	-0.0346054152210527	0.0434743851673266	False	False	93605683	GT	AC	-0.01638575994200047	0.10100169259397686	0.8714567770231677	7.0	0.16223252820000386	0.10435454820177938	1.6385677982969666	14.0	1.0	False	False										BET1	-
chr7	ENSG00000105829.7	93665584	-2.6877821686876e-05	0.0339397593525399	False	False	93665594	A	T	0.02242943422086197	0.10908149642750356	0.8375845620536226	21.0	0.20562088855985536	0.10435454820177938	1.6385677982969666	14.0	1.0	False	False										BET1	-
chr7	ENSG00000105829.7	93676115	0.09314299236392001	0.0773459215764025	True	False	93676130	T	A	0.1593888496390165	0.09727327108751688	0.10435454820177938	2.0	1.6385677982969666	0.10435454820177938	1.6385677982969666	14.0	1.0	True	False	93510823.0	0.07767986286564166	0.2781469040831109	chr7:93510823						BET1	-
chr7	ENSG00000105829.7	93683234	-0.00559315917826184	0.0274948329272526	False	False	93683258	AC	GT	0.05090065336327255	0.10088431056024644	0.6150111891804737	7.0	0.5045447907668014	0.10435454820177938	1.6385677982969666	14.0	1.0	False	False										BET1	-
chr7	ENSG00000105829.7	93700943	-0.00254124875429249	0.0427262490832165	False	False	93700976	A	T	-0.07094950601833996	0.10573265882179132	0.5039409125538552	16.0	0.6710273515198635	0.10435454820177938	1.6385677982969666	14.0	1.0	False	False										BET1	-
chr7	ENSG00000105829.7	93702541	0.006363680873325129	0.0271546638768208	False	False	93702603	AGAT	ATCT	0.10150277344138517	0.09802403048865048	0.3028657645436265	2.0	1.0354886749238237	0.10435454820177938	1.6385677982969666	14.0	1.0	False	False										BET1	-
chr7	ENSG00000105829.7	93704450	-0.00412748658699435	0.0364021518464746	False	False	93704470	GT	AC	0.09152677023987116	0.09859915136698086	0.3554582902375185	3.0	0.9282713793267179	0.10435454820177938	1.6385677982969666	14.0	1.0	False	False										BET1	-
chr7	ENSG00000105829.7	93709605	0.00249166861057059	0.0443935460372373	False	False	93709615	A	T						0.10435454820177938	1.6385677982969666	14.0	1.0	False	False										BET1	-
chr7	ENSG00000105829.7	93715523	-0.0205763569170507	0.0381766044943422	False	False	93715567	AT	AT	-0.1328750492970871	0.10687659811258847	0.2171519365314282	19.0	1.2432567245180346	0.10435454820177938	1.6385677982969666	14.0	1.0	False	False										BET1	-
chr7	ENSG00000105829.7	93725679	0.00968083084899201	0.0359021423903672	False	False	93725729	AC	GT	-0.09532092879117073	0.10435115697449814	0.3634129214435629	14.0	0.9134630755887617	0.10435454820177938	1.6385677982969666	14.0	1.0	False	False										BET1	-
chr7	ENSG00000127920.5	93498732	0.00018890688354176598	0.0305089246903721	False	False	93498749	T	A	-0.07558804116261046	0.10452858318977416	0.4714529343046234	14.0	0.7231327437527643	0.4685160575217378	0.7279792498360441	6.0	1.0	False	False										GNG11	+
chr7	ENSG00000127920.5	93520919	-0.007599826238291509	0.039036423992141994	False	False	93520942	AAG	CTT						0.4685160575217378	0.7279792498360441	6.0	1.0	False	False										GNG11	+
chr7	ENSG00000127920.5	93522589	-0.00350042941773607	0.028320605122677003	False	False	93522599	A	T	0.056349817017023365	0.1052417691752423	0.5936717622832964	15.0	0.5354320576195657	0.4685160575217378	0.7279792498360441	6.0	1.0	False	False										GNG11	+
chr7	ENSG00000127920.5	93549401	0.00386036081837251	0.0625679001558929	False	False	93549438	A	T	-0.014393580448211969	0.10539833568377537	0.8916807374922255	15.0	0.13656364073334853	0.4685160575217378	0.7279792498360441	6.0	1.0	False	False										GNG11	+
chr7	ENSG00000127920.5	93589317	0.00547807310167746	0.0302867476253947	False	False	93589327	T	A	-0.059547598034951174	0.09932714641792237	0.5501754992120887	4.0	0.5995098035375205	0.4685160575217378	0.7279792498360441	6.0	1.0	False	False										GNG11	+
chr7	ENSG00000127920.5	93590815	0.009179174078599991	0.0299930588670786	False	False	93590903	AT	AT	0.07651081904851552	0.10510027458302874	0.4685160575217378	15.0	0.7279792498360441	0.4685160575217378	0.7279792498360441	6.0	1.0	True	False	93533463.0	0.4765399084283045	0.6301726742337114	chr7:93533463						GNG11	+
chr7	ENSG00000127920.5	93605657	-0.034459174428055996	0.042384961948299	True	False	93605683	GT	AC	-0.061729915176790225	0.10082260727878703	0.5417820183886899	7.0	0.6122626347689992	0.4685160575217378	0.7279792498360441	6.0	1.0	False	False										GNG11	+
chr7	ENSG00000105849.5	19654451	0.0012105289876056802	0.0264928079553856	False	False	19654472	AAT	ATT	-0.02409377892281869	0.09802960158392986	0.8063364318336124	1.0	0.24578064720777584	0.10448944949267562	1.6416653826204142	12.0	1.0	False	False										TWISTNB	-
chr7	ENSG00000105849.5	19677320	-0.0137595390836183	0.0432590428584575	False	False	19677352	AAAAT	ATTTT	0.012041127397020427	0.10424964869354887	0.9082983257714798	13.0	0.11550281030122599	0.10448944949267562	1.6416653826204142	12.0	1.0	False	False										TWISTNB	-
chr7	ENSG00000105849.5	19683304	-0.0053026252309301795	0.0521539852444131	False	False	19683314	A	T	-0.10179211567056937	0.1079018271222562	0.3481617614174601	20.0	0.9433771270178369	0.10448944949267562	1.6416653826204142	12.0	1.0	False	False										TWISTNB	-
chr7	ENSG00000105849.5	19708220	0.00533893752551215	0.0252962967303839	False	False	19708234	T	A	0.06661892731482312	0.09928267068452433	0.5037505411848792	4.0	0.6710025712997599	0.10448944949267562	1.6416653826204142	12.0	1.0	False	False										TWISTNB	-
chr7	ENSG00000105849.5	19718052	0.00719887339559842	0.0292773144881702	False	False	19718067	T	A	0.08106483984539738	0.09967088299703383	0.4179639239829046	5.0	0.8133251899434847	0.10448944949267562	1.6416653826204142	12.0	1.0	False	False										TWISTNB	-
chr7	ENSG00000105849.5	19721834	0.0103501007278997	0.033550637787910995	False	False	19721878	AAAT	ATTT	0.11972701698522199	0.10028863657747863	0.23542850971692386	7.0	1.1938243560896962	0.10448944949267562	1.6416653826204142	12.0	1.0	False	False										TWISTNB	-
chr7	ENSG00000105849.5	19753737	-0.0848465084993463	0.0533888356944633	False	False	19753785	AC	GT	-0.07591841402092732	0.1151368110503064	0.5116741484573923	30.0	0.6593756881780971	0.10448944949267562	1.6416653826204142	12.0	1.0	False	False										TWISTNB	-
chr7	ENSG00000105849.5	19755583	-0.15041058133672197	0.0673645003229752	True	False	19755626	GT	AC	-0.17838387221548827	0.10866031172001278	0.10448944949267562	23.0	1.6416653826204142	0.10448944949267562	1.6416653826204142	12.0	1.0	True	False	19748700.0	0.6062440656602874	0.7325154426487092	chr7:19748700						TWISTNB	-
chr7	ENSG00000105849.5	19795711	0.0701594646539964	0.0563343199734645	False	False	19795721	A	T	0.08359241056870442	0.10622726007433912	0.4334425806470755	17.0	0.7869205184263007	0.10448944949267562	1.6416653826204142	12.0	1.0	False	False										TWISTNB	-
chr7	ENSG00000105849.5	19811963	0.019779598992968002	0.0340040805796841	False	False	19811992	AAAAC	GTTTT	0.026696283975674702	0.10046796104321368	0.7910079011520769	6.0	0.2657193765900354	0.10448944949267562	1.6416653826204142	12.0	1.0	False	False										TWISTNB	-
chr7	ENSG00000105849.5	19824535	-0.0396425805153474	0.039933513121705004	False	False	19824546	A	T	-0.09804992616055523	0.10858320333909784	0.3691115571829091	21.0	0.902993493886454	0.10448944949267562	1.6416653826204142	12.0	1.0	False	False										TWISTNB	-
chr7	ENSG00000105849.5	19825253	-0.0312242473955321	0.0363721576073538	False	False	19825292	AAAC	GTTT	-0.12739179240090387	0.0991852474528791	0.20197568851645128	5.0	1.2843824628398002	0.10448944949267562	1.6416653826204142	12.0	1.0	False	False										TWISTNB	-
chr7	ENSG00000173452.9	19683304	-0.00257209896755017	0.0325265334760677	False	False	19683314	A	T	0.07548416174909403	0.1081557777045811	0.487131607672945	20.0	0.697920752373239	0.01652248033362809	2.4418888661188403	16.0	0.6874885820831866	False	False										TMEM196	-
chr7	ENSG00000173452.9	19708220	-0.000517919342025387	0.0264700332177313	False	False	19708234	T	A	0.020719586231478692	0.09948235819253824	0.8354344759060731	4.0	0.20827397548596494	0.01652248033362809	2.4418888661188403	16.0	0.6874885820831866	False	False										TMEM196	-
chr7	ENSG00000173452.9	19718052	-0.00263056570855685	0.0293948279619923	False	False	19718067	T	A	0.007129381797230623	0.099997458563465	0.9433048664409814	5.0	0.07129562990549251	0.01652248033362809	2.4418888661188403	16.0	0.6874885820831866	False	False										TMEM196	-
chr7	ENSG00000173452.9	19721834	0.000762317883728632	0.0335139076591795	False	False	19721878	AAAT	ATTT	0.08416825210658205	0.10065680757706022	0.4050820701478244	7.0	0.8361903594264604	0.01652248033362809	2.4418888661188403	16.0	0.6874885820831866	False	False										TMEM196	-
chr7	ENSG00000173452.9	19753737	0.000276117316295415	0.0325561407208335	False	False	19753785	AC	GT	0.007515115794850923	0.115466793092767	0.9482797730518584	30.0	0.06508464982493464	0.01652248033362809	2.4418888661188403	16.0	0.6874885820831866	False	False										TMEM196	-
chr7	ENSG00000173452.9	19755583	-0.0333635059621836	0.0616438660552352	False	False	19755626	GT	AC	-0.21925447244003002	0.10774447392965723	0.04508678093277678	23.0	2.034948656236179	0.01652248033362809	2.4418888661188403	16.0	0.6874885820831866	False	False										TMEM196	-
chr7	ENSG00000173452.9	19795711	-0.0247866058821408	0.0456373034434809	False	False	19795721	A	T	-0.0928610853025123	0.1061397459418285	0.3840128999116076	17.0	0.8748945503732997	0.01652248033362809	2.4418888661188403	16.0	0.6874885820831866	False	False										TMEM196	-
chr7	ENSG00000173452.9	19811963	-0.00541461165590414	0.0299504379000612	False	False	19811992	AAAAC	GTTTT	-0.01751259063398779	0.10048836854995293	0.8620053864923907	6.0	0.17427480301147744	0.01652248033362809	2.4418888661188403	16.0	0.6874885820831866	False	False										TMEM196	-
chr7	ENSG00000173452.9	19824535	-0.00847315776187762	0.0336158899187317	False	False	19824546	A	T	-0.0749455624892169	0.10880209002408553	0.4928318108544946	21.0	0.6888246583556087	0.01652248033362809	2.4418888661188403	16.0	0.6874885820831866	False	False										TMEM196	-
chr7	ENSG00000173452.9	19825253	0.0123313941385271	0.0389070963573399	False	False	19825292	AAAC	GTTT	0.07720699470297193	0.0997015085126066	0.44053233826037785	5.0	0.7743814096173842	0.01652248033362809	2.4418888661188403	16.0	0.6874885820831866	False	False										TMEM196	-
chr7	ENSG00000173452.9	19849531	0.0067369295025554105	0.0321916224090673	False	False	19849542	T	A	0.06650585091847211	0.10759403522595834	0.5381308578420856	19.0	0.6181183815515712	0.01652248033362809	2.4418888661188403	16.0	0.6874885820831866	False	False										TMEM196	-
chr7	ENSG00000173452.9	19871599	-0.0423003308913775	0.0480540994683054	True	False	19871644	AC	GT	-0.14122087393228852	0.11209294819683786	0.21147816523122887	27.0	1.259855113136121	0.01652248033362809	2.4418888661188403	16.0	0.6874885820831866	False	False										TMEM196	-
chr7	ENSG00000173452.9	19873095	0.0113916982759317	0.0334460250696471	False	False	19873118	GT	AC	0.07100877693410254	0.1088335203964514	0.51589041927447	21.0	0.6524531842343844	0.01652248033362809	2.4418888661188403	16.0	0.6874885820831866	False	False										TMEM196	-
chr7	ENSG00000173452.9	19874658	-0.0246611097367153	0.0509196139439811	False	False	19874675	AT	AT						0.01652248033362809	2.4418888661188403	16.0	0.6874885820831866	False	False										TMEM196	-
chr7	ENSG00000173452.9	19877627	0.009536107650312129	0.0448193963184949	False	False	19877637	T	A	-0.07673901992808485	0.10176111337857227	0.4526292567826763	9.0	0.7541094764028369	0.01652248033362809	2.4418888661188403	16.0	0.6874885820831866	False	False										TMEM196	-
chr7	ENSG00000173452.9	19890510	-0.000483832204132101	0.0303341932407488	False	False	19890545	AAAC	GTTT	-0.06947381597553083	0.09975837753761824	0.4877809091910227	5.0	0.6964208690075449	0.01652248033362809	2.4418888661188403	16.0	0.6874885820831866	False	False										TMEM196	-
chr7	ENSG00000105855.5	20276187	-0.000717543566247486	0.0336721093335521	False	False	20276249	GT	AC	-0.09072608224715033	0.10497453543069292	0.3897385876407744	15.0	0.8642675280716073	0.0947592128229362	1.6887969662038709	15.0	1.0	False	False										ITGB8	+
chr7	ENSG00000105855.5	20286276	0.00290391159210165	0.0244251602562426	False	False	20286286	T	A	0.04153327559261676	0.09844790584481024	0.6739913051347786	2.0	0.42188074226879274	0.0947592128229362	1.6887969662038709	15.0	1.0	False	False										ITGB8	+
chr7	ENSG00000105855.5	20290381	-0.0326887880160257	0.0647482912983689	False	False	20290413	AC	GT	-0.11825720256330208	0.10134590283415412	0.2461543964058729	9.0	1.1668671278879639	0.0947592128229362	1.6887969662038709	15.0	1.0	False	False										ITGB8	+
chr7	ENSG00000105855.5	20294559	-0.0122528816886384	0.0302815119643263	False	False	20294586	GT	AC	-0.06625361302826611	0.106366137530653	0.5349725956548563	17.0	0.6228825692685598	0.0947592128229362	1.6887969662038709	15.0	1.0	False	False										ITGB8	+
chr7	ENSG00000105855.5	20321809	-0.00201147536605106	0.042218417032477994	False	False	20321837	GT	AC						0.0947592128229362	1.6887969662038709	15.0	1.0	False	False										ITGB8	+
chr7	ENSG00000105855.5	20325750	-0.007287383171668641	0.0443845813000149	False	False	20325764	T	A						0.0947592128229362	1.6887969662038709	15.0	1.0	False	False										ITGB8	+
chr7	ENSG00000105855.5	20328890	0.0295472753795287	0.0551028928032837	True	False	20328901	A	T	0.15063129391994615	0.10984333474904233	0.17405975072030686	24.0	1.3713284858302195	0.0947592128229362	1.6887969662038709	15.0	1.0	False	False										ITGB8	+
chr7	ENSG00000105855.5	20333374	0.0230601921635205	0.0478343864198064	False	False	20333386	A	T	0.17621101319764942	0.10434114741083524	0.0947592128229362	16.0	1.6887969662038709	0.0947592128229362	1.6887969662038709	15.0	1.0	True	False	20349354.0	0.43535061190642893	0.5955966882039018	chr7:20349354						ITGB8	+
chr7	ENSG00000105855.5	20348283	0.00460723826482324	0.050259959020197004	False	False	20348311	AAAT	ATTT						0.0947592128229362	1.6887969662038709	15.0	1.0	False	False										ITGB8	+
chr7	ENSG00000105855.5	20372117	-0.00668108471400975	0.0352382922606755	False	False	20372128	A	T	-0.1216239259062177	0.09876502871713558	0.2210152667345822	4.0	1.2314472793254618	0.0947592128229362	1.6887969662038709	15.0	1.0	False	False										ITGB8	+
chr7	ENSG00000105855.5	20398035	-0.000665528069332454	0.0418272985846555	False	False	20398053	T	A						0.0947592128229362	1.6887969662038709	15.0	1.0	False	False										ITGB8	+
chr7	ENSG00000105855.5	20399300	-0.0111580879354646	0.032502726282424	False	False	20399314	GT	AC	-0.09414706922423824	0.09762252308275557	0.3370830354975074	1.0	0.9643990572178599	0.0947592128229362	1.6887969662038709	15.0	1.0	False	False										ITGB8	+
chr7	ENSG00000105855.5	20403354	-0.0010911427424847699	0.0311025806108063	False	False	20403370	T	A	-0.09029093155270614	0.10327161950120456	0.3842041916192928	12.0	0.8743053705248903	0.0947592128229362	1.6887969662038709	15.0	1.0	False	False										ITGB8	+
chr7	ENSG00000105855.5	20443374	-0.0262892838113919	0.0630088163422262	False	False	20443410	AAGG	CCTT						0.0947592128229362	1.6887969662038709	15.0	1.0	False	False										ITGB8	+
chr7	ENSG00000105855.5	20463727	0.00465382360148171	0.0340872996105238	False	False	20463777	AC	GT	0.08506432001804921	0.10682266223140743	0.4280174836507093	18.0	0.7963134248964547	0.0947592128229362	1.6887969662038709	15.0	1.0	False	False										ITGB8	+
chr7	ENSG00000105855.5	20488594	0.000547577302069615	0.0469426700394676	False	False	20488621	AAAG	CTTT						0.0947592128229362	1.6887969662038709	15.0	1.0	False	False										ITGB8	+
chr7	ENSG00000105855.5	20500199	-0.011495638129055	0.0387520594140687	False	False	20500228	GT	AC	-0.09444398535670412	0.10108077476509963	0.3524477782283115	8.0	0.9343417239943138	0.0947592128229362	1.6887969662038709	15.0	1.0	False	False										ITGB8	+
chr7	ENSG00000105855.5	20502956	0.00552979291797805	0.0330729505623935	False	False	20503005	ACAT	ATGT	0.11588041858375528	0.0983477089154106	0.2414294971943675	3.0	1.1782726802860721	0.0947592128229362	1.6887969662038709	15.0	1.0	False	False										ITGB8	+
chr7	ENSG00000105855.5	20505626	0.0028476828801113	0.0313625504046707	False	False	20505675	AC	GT	0.09986070816597588	0.10667535016547317	0.35180374180412866	18.0	0.936117931753432	0.0947592128229362	1.6887969662038709	15.0	1.0	False	False										ITGB8	+
chr7	ENSG00000105855.5	20519519	0.00497360223222732	0.0328207142594856	False	False	20519530	A	T	0.048306220227732906	0.10898156840052996	0.6587235012656281	21.0	0.4432512849346918	0.0947592128229362	1.6887969662038709	15.0	1.0	False	False										ITGB8	+
chr7	ENSG00000105855.5	20527824	-0.0021582421866698396	0.0289911091371257	False	False	20527839	T	A	-0.08283267586787363	0.0986744870282084	0.4031778904996	3.0	0.8394538280618979	0.0947592128229362	1.6887969662038709	15.0	1.0	False	False										ITGB8	+
chr7	ENSG00000183742.8	20276187	0.0289151730131093	0.036083524100137	True	False	20276249	GT	AC	0.049347060746338864	0.10528083436407894	0.6404042994191589	15.0	0.4687183668747189	0.004074660504018229	2.937528371688039	13.0	0.2684131417819697	False	False										MACC1	-
chr7	ENSG00000183742.8	20286276	-0.0112297946761945	0.0310135737488017	False	False	20286286	T	A	-0.10091237645499286	0.09802994847911294	0.30570134978672986	2.0	1.0294035447391272	0.004074660504018229	2.937528371688039	13.0	0.2684131417819697	False	False										MACC1	-
chr7	ENSG00000183742.8	20290381	-0.0152798925270669	0.0428811149148534	False	False	20290413	AC	GT	-0.0922221027127684	0.10162713116724142	0.3664382306107238	9.0	0.907455535284217	0.004074660504018229	2.937528371688039	13.0	0.2684131417819697	False	False										MACC1	-
chr7	ENSG00000183742.8	20294559	0.00435982391820675	0.029622803586752997	False	False	20294586	GT	AC	0.029029275767618382	0.10655543271144284	0.7859268961775889	17.0	0.2724335590305474	0.004074660504018229	2.937528371688039	13.0	0.2684131417819697	False	False										MACC1	-
chr7	ENSG00000183742.8	20321809	-0.0126445271692549	0.0475610202510862	False	False	20321837	GT	AC						0.004074660504018229	2.937528371688039	13.0	0.2684131417819697	False	False										MACC1	-
chr7	ENSG00000183742.8	20325750	-0.0083830156462344	0.0444603809497321	False	False	20325764	T	A						0.004074660504018229	2.937528371688039	13.0	0.2684131417819697	False	False										MACC1	-
chr7	ENSG00000183742.8	20328890	0.006447400223244771	0.0304231739839109	False	False	20328901	A	T	0.04298465995471611	0.11100841470766247	0.6996090186816031	24.0	0.38721983435143187	0.004074660504018229	2.937528371688039	13.0	0.2684131417819697	False	False										MACC1	-
chr7	ENSG00000183742.8	20333374	-0.0101301730286497	0.0334889661207452	False	False	20333386	A	T	-0.12090497254958195	0.10522218267070092	0.25361628835071537	16.0	1.1490445216096805	0.004074660504018229	2.937528371688039	13.0	0.2684131417819697	False	False										MACC1	-
chr7	ENSG00000183742.8	20348283	0.0046715384856349795	0.0415595220716091	False	False	20348311	AAAT	ATTT						0.004074660504018229	2.937528371688039	13.0	0.2684131417819697	False	False										MACC1	-
chr7	ENSG00000183742.8	20098664	-0.00120672208850358	0.0410347120457227	False	False	20098691	GTTT	AAAC						0.004074660504018229	2.937528371688039	13.0	0.2684131417819697	False	False										MACC1	-
chr7	ENSG00000183742.8	20138080	-0.0089019169639506	0.0521988867124898	False	False	20138097	T	A						0.004074660504018229	2.937528371688039	13.0	0.2684131417819697	False	False										MACC1	-
chr7	ENSG00000183742.8	20144645	-0.000580734465475759	0.0402360100593762	False	False	20144655	T	A	-0.08727594352055015	0.10114717814260744	0.3903423396981919	8.0	0.8628608837460573	0.004074660504018229	2.937528371688039	13.0	0.2684131417819697	False	False										MACC1	-
chr7	ENSG00000183742.8	20181552	0.0534961099640016	0.0842540841827043	False	False	20181591	AC	GT	0.24991616566285035	0.09449323030125223	0.009428231902566349	0.0	2.6448049756167396	0.004074660504018229	2.937528371688039	13.0	0.2684131417819697	False	False										MACC1	-
chr7	ENSG00000183742.8	20205161	0.0054848751204426794	0.0499865493888129	False	False	20205171	A	T	0.16877136890833286	0.1022076857281347	0.1020586675580932	12.0	1.651259078081984	0.004074660504018229	2.937528371688039	13.0	0.2684131417819697	False	False										MACC1	-
chr7	ENSG00000183742.8	20207886	0.00314942260213725	0.0424099174251055	False	False	20207898	A	T	-0.13948256211956406	0.10106436763191663	0.17075038099196266	9.0	1.3801359013848395	0.004074660504018229	2.937528371688039	13.0	0.2684131417819697	False	False										MACC1	-
chr7	ENSG00000183742.8	20217885	-0.0045782982063151	0.0509541650004618	False	False	20217921	AC	GT	-0.17910193269821795	0.09989285485235794	0.07609928879784343	8.0	1.7929403755947446	0.004074660504018229	2.937528371688039	13.0	0.2684131417819697	False	False										MACC1	-
chr7	ENSG00000183742.8	20220704	-0.00619331153683493	0.0370204986124619	False	False	20220730	GT	AC	-0.15076702036935918	0.10196314027204983	0.14257916763306125	11.0	1.4786423796589117	0.004074660504018229	2.937528371688039	13.0	0.2684131417819697	False	False										MACC1	-
chr7	ENSG00000105866.9	21376160	-0.0480148764614667	0.0415058553302637	False	False	21376197	A	T	-0.09278042605743474	0.10162183741187024	0.3635313625926567	9.0	0.9129969347178646	0.017085423023886732	2.4241813777835532	25.0	0.8930161172326958	False	False										SP4	+
chr7	ENSG00000105866.9	21378956	0.04945465663637	0.0484061903579488	False	False	21378966	T	A	0.1861376546179624	0.11124889936265256	0.0983013463351558	27.0	1.6731640104697592	0.017085423023886732	2.4241813777835532	25.0	0.8930161172326958	False	False										SP4	+
chr7	ENSG00000105866.9	21384972	0.0163597692042642	0.049901434823656	False	False	21384994	A	T						0.017085423023886732	2.4241813777835532	25.0	0.8930161172326958	False	False										SP4	+
chr7	ENSG00000105866.9	21400801	-0.0110120396589669	0.02989517539981	False	False	21400835	A	T	0.004844856382765436	0.09950255120698827	0.961261882638022	4.0	0.0486907755027006	0.017085423023886732	2.4241813777835532	25.0	0.8930161172326958	False	False										SP4	+
chr7	ENSG00000105866.9	21403345	0.000997846958392307	0.0410302557664684	False	False	21403369	ATTT	AAAT						0.017085423023886732	2.4241813777835532	25.0	0.8930161172326958	False	False										SP4	+
chr7	ENSG00000105866.9	21415569	0.029067353096272997	0.0487222951667843	False	False	21415606	GT	AC	-0.05505238477474535	0.1123381668592598	0.6254500433811031	26.0	0.49005949014386546	0.017085423023886732	2.4241813777835532	25.0	0.8930161172326958	False	False										SP4	+
chr7	ENSG00000105866.9	21422098	-0.0469079709597305	0.0417535105857365	False	False	21422116	GT	AC	-0.046861409881644375	0.0979503410419272	0.6333554598301585	1.0	0.47842007881918003	0.017085423023886732	2.4241813777835532	25.0	0.8930161172326958	False	False										SP4	+
chr7	ENSG00000105866.9	21431431	-0.0057268563614047705	0.026356717420087997	False	False	21431454	AAC	GTT	-0.09175969719175024	0.09764437820928384	0.3495317664993837	1.0	0.9397335399594556	0.017085423023886732	2.4241813777835532	25.0	0.8930161172326958	False	False										SP4	+
chr7	ENSG00000105866.9	21432075	-0.0248717194948072	0.0435266849559022	False	False	21432127	ATTT	AAAT	0.02031895870038446	0.10844283611612984	0.8518169042940851	20.0	0.187370225900632	0.017085423023886732	2.4241813777835532	25.0	0.8930161172326958	False	False										SP4	+
chr7	ENSG00000105866.9	21440443	0.00341329654695242	0.0349758854753394	False	False	21440496	GT	AC	-0.09523201126513264	0.10861305630706594	0.3830955529450304	21.0	0.8768007687390454	0.017085423023886732	2.4241813777835532	25.0	0.8930161172326958	False	False										SP4	+
chr7	ENSG00000105866.9	21440757	-0.0031068062660358398	0.0253689458434521	False	False	21440790	CTTTTT	AAAAAG	-0.028934071884529025	0.09849167425678516	0.7695234650236702	2.0	0.29377175383467236	0.017085423023886732	2.4241813777835532	25.0	0.8930161172326958	False	False										SP4	+
chr7	ENSG00000105866.9	21461288	0.0057852862143266	0.0488996568165278	False	False	21461317	GT	AC	-0.07252338420674151	0.10947521911060826	0.5095093174472984	22.0	0.6624639328966999	0.017085423023886732	2.4241813777835532	25.0	0.8930161172326958	False	False										SP4	+
chr7	ENSG00000105866.9	21480470	0.115596740263651	0.0490730085896878	False	False	21480506	AAC	GTT	0.16239689102430754	0.09818285879039093	0.10122722051550588	4.0	1.6540248779168893	0.017085423023886732	2.4241813777835532	25.0	0.8930161172326958	False	False										SP4	+
chr7	ENSG00000105866.9	21485673	0.0993645528071732	0.0507139177971263	False	False	21485697	GT	AC	0.1418424365526162	0.09706662676069544	0.14695088277737112	1.0	1.461289438874902	0.017085423023886732	2.4241813777835532	25.0	0.8930161172326958	False	False										SP4	+
chr7	ENSG00000105866.9	21498735	-0.0568042612100303	0.0425690614549023	False	False	21498757	GTTTT	AAAAC	-0.1227136294926068	0.0973169566385624	0.21014156766333647	1.0	1.2609686300442817	0.017085423023886732	2.4241813777835532	25.0	0.8930161172326958	False	False										SP4	+
chr7	ENSG00000105866.9	21508137	0.0157601018947759	0.040862483304113004	False	False	21508154	T	A						0.017085423023886732	2.4241813777835532	25.0	0.8930161172326958	False	False										SP4	+
chr7	ENSG00000105866.9	21511884	-0.0284446110676307	0.0432864259432452	False	False	21511914	GTTT	AAAC	-0.1350857664811263	0.09669548843044318	0.16535231771260597	0.0	1.3970224327301346	0.017085423023886732	2.4241813777835532	25.0	0.8930161172326958	False	False										SP4	+
chr7	ENSG00000105866.9	21516628	0.0906666289071526	0.0560129945955022	False	False	21516638	T	A	0.0682822042065313	0.0992714819801818	0.4931345761660387	4.0	0.6878330296324469	0.017085423023886732	2.4241813777835532	25.0	0.8930161172326958	False	False										SP4	+
chr7	ENSG00000105866.9	21525787	0.000904309213000406	0.0371006901089305	False	False	21525806	T	A	-0.020187907041990645	0.10908670909011008	0.8536257734181262	21.0	0.1850629394761062	0.017085423023886732	2.4241813777835532	25.0	0.8930161172326958	False	False										SP4	+
chr7	ENSG00000105866.9	21527360	0.105638111080581	0.0526769430698681	False	False	21527427	GGT	ACC	0.06959502686272959	0.09877467585646016	0.4826750099543371	3.0	0.704583702849761	0.017085423023886732	2.4241813777835532	25.0	0.8930161172326958	False	False										SP4	+
chr7	ENSG00000105866.9	21561980	-0.0139262088711142	0.0333788606766988	False	False	21562010	GTTT	AAAC	-0.01743277163630601	0.09851795452513347	0.8598949952095669	2.0	0.176950198776799	0.017085423023886732	2.4241813777835532	25.0	0.8930161172326958	False	False										SP4	+
chr7	ENSG00000105866.9	21563537	0.0719163635757232	0.0433763186887016	False	False	21563581	AG	CT	0.09108435017840412	0.10059535232663673	0.3674462363619192	7.0	0.9054528670733212	0.017085423023886732	2.4241813777835532	25.0	0.8930161172326958	False	False										SP4	+
chr7	ENSG00000105866.9	21564955	0.0077459795691476796	0.0272140320214417	False	False	21564985	GTTT	AAAC	-0.021445319030739558	0.09851026747983306	0.8280964454822709	2.0	0.21769628262485252	0.017085423023886732	2.4241813777835532	25.0	0.8930161172326958	False	False										SP4	+
chr7	ENSG00000105866.9	21577341	-0.0460414019903994	0.04933133980844799	False	False	21577363	GTTT	AAAC	-0.021679260502217773	0.09850977033323922	0.8262505271115349	2.0	0.2200721860266356	0.017085423023886732	2.4241813777835532	25.0	0.8930161172326958	False	False										SP4	+
chr7	ENSG00000105866.9	21601066	-0.00298986238840026	0.0227518721270287	False	False	21601077	A	T	-0.021177120313271874	0.1036719147571373	0.8385884339288545	12.0	0.20427056221428508	0.017085423023886732	2.4241813777835532	25.0	0.8930161172326958	False	False										SP4	+
chr7	ENSG00000105866.9	21604517	0.0017431658490066199	0.0413417877467814	False	False	21604529	A	T						0.017085423023886732	2.4241813777835532	25.0	0.8930161172326958	False	False										SP4	+
chr7	ENSG00000105866.9	21606223	-0.00441238991508594	0.0278073267568414	False	False	21606235	A	T	-0.10090133116504137	0.11193459445163588	0.3700991420790271	26.0	0.9014311586096673	0.017085423023886732	2.4241813777835532	25.0	0.8930161172326958	False	False										SP4	+
chr7	ENSG00000105866.9	21638205	0.0176830801598269	0.030280996222426002	False	False	21638244	AAAT	ATTT	3.2103552824083725e-05	0.09999999994846813	0.9997444902756324	5.0	0.00032103552840627284	0.017085423023886732	2.4241813777835532	25.0	0.8930161172326958	False	False										SP4	+
chr7	ENSG00000105877.13	21485673	0.033277836855937	0.0441882437142564	False	False	21485697	GT	AC	0.04097872356137172	0.09797570068719552	0.6766238494618959	1.0	0.4182539473966451	0.027058004219491786	2.2510546170279224	40.0	1.0	False	False										DNAH11	+
chr7	ENSG00000105877.13	21498735	-0.0053858724149067295	0.0618181790169045	False	False	21498757	GTTTT	AAAAC	0.030374952425108508	0.0980128210934854	0.7572510877738796	1.0	0.3099079496562663	0.027058004219491786	2.2510546170279224	40.0	1.0	False	False										DNAH11	+
chr7	ENSG00000105877.13	21508137	0.0305580260392852	0.0430015791147888	False	False	21508154	T	A						0.027058004219491786	2.2510546170279224	40.0	1.0	False	False										DNAH11	+
chr7	ENSG00000105877.13	21511884	-0.0315268666593524	0.0517127408964614	False	False	21511914	GTTT	AAAC	-0.09167292407613263	0.0971790725556413	0.3476724541288867	0.0	0.9433401828736733	0.027058004219491786	2.2510546170279224	40.0	1.0	False	False										DNAH11	+
chr7	ENSG00000105877.13	21516628	0.0240408487178532	0.0596490961659623	False	False	21516638	T	A	-0.056470534490924935	0.09934493757173424	0.5710054551731522	4.0	0.5684289091243238	0.027058004219491786	2.2510546170279224	40.0	1.0	False	False										DNAH11	+
chr7	ENSG00000105877.13	21519600	0.0425028530664271	0.0520860861810554	False	False	21519631	GTTT	AAAC	0.01654504113025166	0.09851944077107133	0.8669622926116836	2.0	0.16793681532051336	0.027058004219491786	2.2510546170279224	40.0	1.0	False	False										DNAH11	+
chr7	ENSG00000105877.13	21525787	-0.00458628431542834	0.0289844259715831	False	False	21525806	T	A	0.04035368978188597	0.10902007131285224	0.7122030064127116	21.0	0.3701491779993793	0.027058004219491786	2.2510546170279224	40.0	1.0	False	False										DNAH11	+
chr7	ENSG00000105877.13	21527360	0.0388573004796733	0.0561083691465862	False	False	21527427	GGT	ACC	-0.051349961905823874	0.09888412615785533	0.6046805282764467	3.0	0.5192942881838335	0.027058004219491786	2.2510546170279224	40.0	1.0	False	False										DNAH11	+
chr7	ENSG00000105877.13	21561980	0.00487983933030978	0.0335621406629996	False	False	21562010	GTTT	AAAC	-0.032157087275292456	0.0984819692598633	0.7446877303513625	2.0	0.3265276630531209	0.027058004219491786	2.2510546170279224	40.0	1.0	False	False										DNAH11	+
chr7	ENSG00000105877.13	21563537	0.0878418365145779	0.0780896927576344	False	False	21563581	AG	CT	0.09004390847504272	0.10060490993751793	0.3729667618225744	7.0	0.8950249896447969	0.027058004219491786	2.2510546170279224	40.0	1.0	False	False										DNAH11	+
chr7	ENSG00000105877.13	21564955	0.0612712398027154	0.0608737629533345	False	False	21564985	GTTT	AAAC	0.0498776779371652	0.09841028723376932	0.6133546366042744	2.0	0.5068339839175854	0.027058004219491786	2.2510546170279224	40.0	1.0	False	False										DNAH11	+
chr7	ENSG00000105877.13	21577341	-0.0153828651835958	0.0348967265181328	False	False	21577363	GTTT	AAAC	0.01292242521127422	0.09852470051179264	0.8959051792687105	2.0	0.13115924376474006	0.027058004219491786	2.2510546170279224	40.0	1.0	False	False										DNAH11	+
chr7	ENSG00000105877.13	21601066	0.0223110686223225	0.0601272896522511	False	False	21601077	A	T	0.04044568156064046	0.10361031972323777	0.6971605127959661	12.0	0.39036344708401943	0.027058004219491786	2.2510546170279224	40.0	1.0	False	False										DNAH11	+
chr7	ENSG00000105877.13	21604517	-0.0138193437476824	0.067975837696719	False	False	21604529	A	T						0.027058004219491786	2.2510546170279224	40.0	1.0	False	False										DNAH11	+
chr7	ENSG00000105877.13	21606223	0.00441115276466996	0.0479639314099784	False	False	21606235	A	T	0.05326799495741062	0.11234905602084476	0.6367154606822418	26.0	0.47412943948124947	0.027058004219491786	2.2510546170279224	40.0	1.0	False	False										DNAH11	+
chr7	ENSG00000105877.13	21638205	0.0972636128442787	0.0740719815336301	True	False	21638244	AAAT	ATTT	0.037467777730296165	0.09992978362990453	0.7084983242204628	5.0	0.3749410472963711	0.027058004219491786	2.2510546170279224	40.0	1.0	False	False										DNAH11	+
chr7	ENSG00000105877.13	21674760	0.0399528333392336	0.038141566042591	False	False	21674792	GTTT	AAAC	0.045622123158257984	0.10091007422647744	0.6521912175952471	7.0	0.45210672480396763	0.027058004219491786	2.2510546170279224	40.0	1.0	False	False										DNAH11	+
chr7	ENSG00000105877.13	21709276	-0.0644619015000908	0.0598187270310299	False	False	21709296	GT	AC	0.007348708415130645	0.10050106771052668	0.9418576003073243	6.0	0.07312069993422494	0.027058004219491786	2.2510546170279224	40.0	1.0	False	False										DNAH11	+
chr7	ENSG00000105877.13	21710486	-0.0331061262438539	0.0412270053325191	False	False	21710511	GT	AC	-0.02458123911660886	0.10047341287013517	0.8072305875109462	6.0	0.24465416685288507	0.027058004219491786	2.2510546170279224	40.0	1.0	False	False										DNAH11	+
chr7	ENSG00000105877.13	21713647	0.00290603841301303	0.0417408021695801	False	False	21713680	GT	AC	0.062214253978990136	0.10133792537646784	0.5406996514849812	8.0	0.6139286328180269	0.027058004219491786	2.2510546170279224	40.0	1.0	False	False										DNAH11	+
chr7	ENSG00000105877.13	21718204	0.0303382456462214	0.0633908417739179	False	False	21718214	A	T						0.027058004219491786	2.2510546170279224	40.0	1.0	False	False										DNAH11	+
chr7	ENSG00000105877.13	21756820	-0.0285779439799434	0.0536365407326889	False	False	21756839	AC	GT	-0.17687385884083634	0.09605135719815293	0.06837834053115714	0.0	1.841450907101161	0.027058004219491786	2.2510546170279224	40.0	1.0	False	False										DNAH11	+
chr7	ENSG00000105877.13	21803408	-0.00787920411593149	0.0376234150944893	False	False	21803452	ACATAT	ATATGT	-0.09884228953587652	0.10156228598948244	0.33289062132782754	9.0	0.9732184400232229	0.027058004219491786	2.2510546170279224	40.0	1.0	False	False										DNAH11	+
chr7	ENSG00000105877.13	21809103	-0.000735175762900541	0.0235107013719192	False	False	21809120	T	A	-0.002926080524772209	0.10314168307621974	0.9774275742861016	11.0	0.028369524691679613	0.027058004219491786	2.2510546170279224	40.0	1.0	False	False										DNAH11	+
chr7	ENSG00000105877.13	21815234	-0.00728442581780117	0.0388946577331873	False	False	21815245	A	T	0.03031018528684081	0.11317567990245544	0.7895483899507336	27.0	0.2678153585025046	0.027058004219491786	2.2510546170279224	40.0	1.0	False	False										DNAH11	+
chr7	ENSG00000105877.13	21816554	-0.0020882505116698	0.0346330861647637	False	False	21816581	GT	AC	-0.07525613555667357	0.1023068919868614	0.4637912674159042	10.0	0.735592041700751	0.027058004219491786	2.2510546170279224	40.0	1.0	False	False										DNAH11	+
chr7	ENSG00000105877.13	21819639	-0.00310070540928033	0.0291105251648718	False	False	21819654	T	A	0.009455328862095831	0.10153007764987064	0.9259936753332916	8.0	0.09312835251345716	0.027058004219491786	2.2510546170279224	40.0	1.0	False	False										DNAH11	+
chr7	ENSG00000105877.13	21825921	0.00134695825963415	0.034967536414932	False	False	21825947	GT	AC	-0.023898249948173952	0.1053791500381896	0.8211064253406773	15.0	0.22678347604353596	0.027058004219491786	2.2510546170279224	40.0	1.0	False	False										DNAH11	+
chr7	ENSG00000105877.13	21851074	-0.00314160878989691	0.0426865452436499	False	False	21851086	A	T	-0.15816457569041573	0.10971252936070856	0.1532626976707625	24.0	1.4416272837025608	0.027058004219491786	2.2510546170279224	40.0	1.0	False	False										DNAH11	+
chr7	ENSG00000105877.13	21878335	-0.00552243290641795	0.0317329460199847	False	False	21878367	ATTT	AAAT	-0.116205140778137	0.10244336085653516	0.2595383026282416	11.0	1.134335498235696	0.027058004219491786	2.2510546170279224	40.0	1.0	False	False										DNAH11	+
chr7	ENSG00000105877.13	21887953	0.00764920672786762	0.0285074019321457	False	False	21887973	CT	AG	0.07877843986529694	0.10337290037198346	0.4479405710001465	12.0	0.7620801929888367	0.027058004219491786	2.2510546170279224	40.0	1.0	False	False										DNAH11	+
chr7	ENSG00000105877.13	21897147	-0.00418356961646517	0.0244431710946693	False	False	21897163	A	T	-0.02803155142835987	0.1025575182455151	0.7851965899711638	10.0	0.27332517311168175	0.027058004219491786	2.2510546170279224	40.0	1.0	False	False										DNAH11	+
chr7	ENSG00000105877.13	21913947	0.0117095026433182	0.0315093639835201	False	False	21913961	T	A	0.07038516039189763	0.09975198891233228	0.4820764210132059	5.0	0.7056015740573965	0.027058004219491786	2.2510546170279224	40.0	1.0	False	False										DNAH11	+
chr7	ENSG00000105877.13	21920743	0.00529945820813726	0.0599457327457042	False	False	21920758	A	T						0.027058004219491786	2.2510546170279224	40.0	1.0	False	False										DNAH11	+
chr7	ENSG00000105877.13	21966321	0.0122637261248108	0.0346830921959346	False	False	21966331	A	T	0.10536435284825947	0.10202674330260396	0.30436007662867826	10.0	1.0327130851933244	0.027058004219491786	2.2510546170279224	40.0	1.0	False	False										DNAH11	+
chr7	ENSG00000105877.13	21972575	0.00481968244052871	0.0421917830331923	False	False	21972585	A	T						0.027058004219491786	2.2510546170279224	40.0	1.0	False	False										DNAH11	+
chr7	ENSG00000105877.13	21973417	-0.0204338803667915	0.0435728956972045	False	False	21973434	A	T	-0.11091609900048427	0.09888975855143713	0.26468632017495225	4.0	1.1216136091867561	0.027058004219491786	2.2510546170279224	40.0	1.0	False	False										DNAH11	+
chr7	ENSG00000105877.13	21975627	-0.0261160860428211	0.066779485825584	False	False	21975651	AAAT	ATTT						0.027058004219491786	2.2510546170279224	40.0	1.0	False	False										DNAH11	+
chr7	ENSG00000105877.13	21987601	0.0381714859763937	0.0491997053950187	False	False	21987632	GTTTT	AAAAC	0.11830573025620443	0.09831939519970984	0.2316534942212457	3.0	1.2032796786015378	0.027058004219491786	2.2510546170279224	40.0	1.0	False	False										DNAH11	+
chr7	ENSG00000105877.13	21997111	-0.00591046147376209	0.0316375396638775	False	False	21997133	T	A	-0.09863805432995816	0.10103947040524908	0.33137745689558906	8.0	0.9762328913081263	0.027058004219491786	2.2510546170279224	40.0	1.0	False	False										DNAH11	+
chr7	ENSG00000105877.13	22001007	-0.00277863688757883	0.0281765307976113	False	False	22001032	ATTT	AAAT	0.011422515670295638	0.09758364061449376	0.9070411902231988	0.0	0.11705359216326565	0.027058004219491786	2.2510546170279224	40.0	1.0	False	False										DNAH11	+
chr7	ENSG00000105877.13	22005371	0.000991080034707148	0.0415542551456968	False	False	22005389	GT	AC						0.027058004219491786	2.2510546170279224	40.0	1.0	False	False										DNAH11	+
chr7	ENSG00000105877.13	22006512	-0.0209491444179885	0.0421871008274709	False	False	22006553	GTTT	AAAC	-0.16532611858827614	0.09717701167050308	0.0919058737622553	2.0	1.7012883576709008	0.027058004219491786	2.2510546170279224	40.0	1.0	False	False										DNAH11	+
chr7	ENSG00000105877.13	22009237	-0.0120154125763363	0.0396150503635902	False	False	22009274	GTTTT	AAAAC	-0.032240089540009925	0.10045153495599096	0.7489235459289518	6.0	0.32095168634441174	0.027058004219491786	2.2510546170279224	40.0	1.0	False	False										DNAH11	+
chr7	ENSG00000105877.13	22031531	0.0112066217893637	0.0309521855716006	False	False	22031563	ATTT	AAAT	0.08096441531307019	0.09917704758088698	0.4162141664504693	4.0	0.8163624274763482	0.027058004219491786	2.2510546170279224	40.0	1.0	False	False										DNAH11	+
chr7	ENSG00000105877.13	22035596	-0.0125060027645119	0.0374801994005922	False	False	22035606	A	T	-0.1338003263577322	0.10010695671286733	0.18445664312638865	7.0	1.3365737082739033	0.027058004219491786	2.2510546170279224	40.0	1.0	False	False										DNAH11	+
chr7	ENSG00000122783.12	134773821	-0.0848955155631699	0.0739851667506629	False	False	134773831	T	A	-0.015867552045328602	0.10152183355602992	0.8761237996018721	8.0	0.15629694115572978	0.06954438829876365	1.8365281398485325	14.0	1.0	False	False										C7orf49	-
chr7	ENSG00000122783.12	134817820	-0.0766102701461179	0.0708498725659762	False	False	134817851	AC	GT	-0.013574270154828623	0.10313262166237668	0.8955665195704126	11.0	0.1316195587392945	0.06954438829876365	1.8365281398485325	14.0	1.0	False	False										C7orf49	-
chr7	ENSG00000122783.12	134829513	0.128194506225209	0.0766597207288862	True	False	134829529	AAT	ATT	0.1036389361191893	0.10313676956207134	0.3175673728951387	12.0	1.0048689381997342	0.06954438829876365	1.8365281398485325	14.0	1.0	False	False										C7orf49	-
chr7	ENSG00000122783.12	134840785	-0.11426521765569801	0.0768051085868146	False	False	134840795	T	A	-0.0753724401196583	0.10284873189209894	0.465474997973725	11.0	0.7328475396151051	0.06954438829876365	1.8365281398485325	14.0	1.0	False	False										C7orf49	-
chr7	ENSG00000122783.12	134858036	-0.0160310219645786	0.072486652168954	False	False	134858047	A	T	0.13672501420797642	0.10500434825078014	0.19624575529109936	16.0	1.3020890704586665	0.06954438829876365	1.8365281398485325	14.0	1.0	False	False										C7orf49	-
chr7	ENSG00000122783.12	134858095	0.00130223059261789	0.0566409161189969	False	False	134858105	A	T	0.1251439047344277	0.10825119613920806	0.2509377624012393	21.0	1.1560510109606188	0.06954438829876365	1.8365281398485325	14.0	1.0	False	False										C7orf49	-
chr7	ENSG00000122783.12	134921007	-0.0151240972435143	0.031549158236855	False	False	134921054	GT	AC	-0.06577716714117099	0.1046014605135613	0.5310317437107519	14.0	0.628836029805178	0.06954438829876365	1.8365281398485325	14.0	1.0	False	False										C7orf49	-
chr7	ENSG00000122783.12	134930128	0.0254590152844267	0.0504983802650122	False	False	134930210	AGGAGG	CCTCCT						0.06954438829876365	1.8365281398485325	14.0	1.0	False	False										C7orf49	-
chr7	ENSG00000122783.12	134936730	-0.0172542300475919	0.0488774595477629	False	False	134936798	GT	AC	-0.0459435147184291	0.1083506938795512	0.6726180243762884	20.0	0.4240260313376722	0.06954438829876365	1.8365281398485325	14.0	1.0	False	False										C7orf49	-
chr7	ENSG00000122783.12	134705806	-0.007043497822246341	0.0327299151179802	False	False	134705818	A	T	-0.11406033164119365	0.10971083059825854	0.3015606136630745	23.0	1.0396451382166836	0.06954438829876365	1.8365281398485325	14.0	1.0	False	False										C7orf49	-
chr7	ENSG00000122783.12	134725331	-0.0750198830072101	0.0776358768821033	False	False	134725342	A	T	-0.013079861891293029	0.10424828834028596	0.9004265418054069	13.0	0.125468361155225	0.06954438829876365	1.8365281398485325	14.0	1.0	False	False										C7orf49	-
chr7	ENSG00000122783.12	134743373	0.0721560468405667	0.0654607736967087	False	False	134743383	A	T						0.06954438829876365	1.8365281398485325	14.0	1.0	False	False										C7orf49	-
chr7	ENSG00000122783.12	134758224	0.0461415764953155	0.0560523088842725	False	False	134758266	AAAT	ATTT	-0.08708663494148318	0.1022080395444594	0.3963277292864648	10.0	0.8520526890998769	0.06954438829876365	1.8365281398485325	14.0	1.0	False	False										C7orf49	-
chr7	ENSG00000122783.12	134761636	0.0863895044554706	0.0751439230520776	False	False	134761660	AAC	GTT	0.0320745176285628	0.09753979531300944	0.7429352139702702	0.0	0.32883519516966675	0.06954438829876365	1.8365281398485325	14.0	1.0	False	False										C7orf49	-
chr7	ENSG00000122783.12	134765621	0.0366839105699507	0.04990585750103501	False	False	134765635	AT	AT	0.1890488696109374	0.10293818292734093	0.06954438829876365	14.0	1.8365281398485325	0.06954438829876365	1.8365281398485325	14.0	1.0	True	False	134931689.0	0.04425113399777204	0.23752118428898214	chr7:134931689						C7orf49	-
chr7	ENSG00000122783.12	134765694	0.0134598409315156	0.035082266857071	False	False	134765711	AC	GT	0.12003789817870465	0.1029453818545073	0.24658201996357146	12.0	1.1660348042455582	0.06954438829876365	1.8365281398485325	14.0	1.0	False	False										C7orf49	-
chr7	ENSG00000146856.10	134773821	0.035752556570678	0.0509210042282363	False	False	134773831	T	A	0.13946737779713286	0.10054228481786057	0.16857468756666724	8.0	1.3871514661695608	0.0048275966916012545	2.886118039932218	16.0	0.3412543805037597	False	False										AGBL3	+
chr7	ENSG00000146856.10	134817820	0.0915142036481371	0.0614571052221487	False	False	134817851	AC	GT	0.2043132320873508	0.10096639967715083	0.04585285333141882	11.0	2.0235764842626933	0.0048275966916012545	2.886118039932218	16.0	0.3412543805037597	False	False										AGBL3	+
chr7	ENSG00000146856.10	134829513	-0.00985333801369788	0.0368651307697745	False	False	134829529	AAT	ATT	-0.028407893459188992	0.10365331959107522	0.7846413987614274	12.0	0.27406641264613174	0.0048275966916012545	2.886118039932218	16.0	0.3412543805037597	False	False										AGBL3	+
chr7	ENSG00000146856.10	134840785	0.0131562643602238	0.0353140330313612	False	False	134840795	T	A	0.08183351908572332	0.10279618727686382	0.4279940558615503	11.0	0.7960754309429672	0.0048275966916012545	2.886118039932218	16.0	0.3412543805037597	False	False										AGBL3	+
chr7	ENSG00000146856.10	134858036	0.00261000897449191	0.0472244990124086	False	False	134858047	A	T	0.07757690756130389	0.1056803439364702	0.4648348090816015	16.0	0.7340713009785367	0.0048275966916012545	2.886118039932218	16.0	0.3412543805037597	False	False										AGBL3	+
chr7	ENSG00000146856.10	134858095	-0.0505520449982351	0.0577843457321804	False	False	134858105	A	T	-0.04507537340760513	0.10899804556527416	0.6802627520468073	21.0	0.4135429509202664	0.0048275966916012545	2.886118039932218	16.0	0.3412543805037597	False	False										AGBL3	+
chr7	ENSG00000146856.10	134921007	0.0571699043566696	0.0466286590190945	False	False	134921054	GT	AC	0.10617590113946318	0.10423592629156027	0.311087990762335	14.0	1.0186113839721305	0.0048275966916012545	2.886118039932218	16.0	0.3412543805037597	False	False										AGBL3	+
chr7	ENSG00000146856.10	134930128	0.00288497058768488	0.0429057243869835	False	False	134930210	AGGAGG	CCTCCT						0.0048275966916012545	2.886118039932218	16.0	0.3412543805037597	False	False										AGBL3	+
chr7	ENSG00000146856.10	134705806	-0.0568827301615927	0.0579562063709248	False	False	134705818	A	T	-0.23017656575602635	0.10746631625297716	0.035172678483529486	23.0	2.1418484766351122	0.0048275966916012545	2.886118039932218	16.0	0.3412543805037597	False	False										AGBL3	+
chr7	ENSG00000146856.10	134725331	0.0272884405002073	0.043466472183876996	False	False	134725342	A	T	0.13063904850927746	0.10336372245432687	0.20946715234238436	13.0	1.2638771650953524	0.0048275966916012545	2.886118039932218	16.0	0.3412543805037597	False	False										AGBL3	+
chr7	ENSG00000146856.10	134743373	0.00524736950500003	0.0513884117702672	False	False	134743383	A	T						0.0048275966916012545	2.886118039932218	16.0	0.3412543805037597	False	False										AGBL3	+
chr7	ENSG00000146856.10	134761636	-0.0245619091748889	0.0431042849927756	False	False	134761660	AAC	GTT	-0.09443048350915297	0.0971539222443893	0.3333003458188224	0.0	0.9719677942761223	0.0048275966916012545	2.886118039932218	16.0	0.3412543805037597	False	False										AGBL3	+
chr7	ENSG00000146856.10	134765621	0.0155483222304527	0.0381869773931147	False	False	134765635	AT	AT	0.0933053212190421	0.10437117391985637	0.373693038432438	14.0	0.8939759678346493	0.0048275966916012545	2.886118039932218	16.0	0.3412543805037597	False	False										AGBL3	+
chr7	ENSG00000146856.10	134765694	0.0228723302272014	0.0448121271589767	False	False	134765711	AC	GT	0.1829413119588987	0.10194519275891978	0.07598145680275663	12.0	1.7945065089191476	0.0048275966916012545	2.886118039932218	16.0	0.3412543805037597	False	False										AGBL3	+
chr7	ENSG00000146856.10	134584385	-0.0439664821462113	0.0566043846437457	False	False	134584412	GTTTTT	AAAAAC	-0.08627408263431698	0.09769245220557493	0.3792086816098941	1.0	0.8831192245309781	0.0048275966916012545	2.886118039932218	16.0	0.3412543805037597	False	False										AGBL3	+
chr7	ENSG00000146856.10	134633621	-0.0065268973183069	0.0281570975393446	False	False	134633643	T	A	0.0002948196557013992	0.10599978339395777	0.9977870528126724	16.0	0.0027813231901208262	0.0048275966916012545	2.886118039932218	16.0	0.3412543805037597	False	False										AGBL3	+
chr7	ENSG00000146856.10	134642173	-0.06775371811733501	0.0467007361571843	False	False	134642187	GTTT	AAAC	-0.10905601527435893	0.09794523858999596	0.2681117556165247	2.0	1.1134386606670414	0.0048275966916012545	2.886118039932218	16.0	0.3412543805037597	False	False										AGBL3	+
chr7	ENSG00000146859.6	134773821	-0.018882572066222	0.10404192767891199	False	False	134773831	T	A										False	False										TMEM140	+
chr7	ENSG00000146859.6	134817820	-0.007485968760133421	0.104714805780065	False	False	134817851	AC	GT										False	False										TMEM140	+
chr7	ENSG00000146859.6	134829513	0.0337452225149724	0.0995275577039889	True	False	134829529	AAT	ATT										False	False										TMEM140	+
chr7	ENSG00000146859.6	134840785	-0.0218283120218504	0.10955025301114998	False	False	134840795	T	A										False	False										TMEM140	+
chr7	ENSG00000146859.6	134858036	-0.0022626733322979	0.0538676045190224	False	False	134858047	A	T										False	False										TMEM140	+
chr7	ENSG00000146859.6	134858095	0.0123852751023391	0.0589346958287808	False	False	134858105	A	T										False	False										TMEM140	+
chr7	ENSG00000146859.6	134921007	0.0006701694130762809	0.0413323882701007	False	False	134921054	GT	AC										False	False										TMEM140	+
chr7	ENSG00000146859.6	134930128	-0.0038645802412779996	0.0427093997666985	False	False	134930210	AGGAGG	CCTCCT										False	False										TMEM140	+
chr7	ENSG00000146859.6	134936730	0.0071577448487786	0.0436426065352693	False	False	134936798	GT	AC										False	False										TMEM140	+
chr7	ENSG00000146859.6	134743373	0.00517945365549726	0.0425229593096776	False	False	134743383	A	T										False	False										TMEM140	+
chr7	ENSG00000146859.6	134758224	0.0141734094996069	0.0977995822630227	False	False	134758266	AAAT	ATTT										False	False										TMEM140	+
chr7	ENSG00000146859.6	134761636	0.0251383125052573	0.10310380034767998	False	False	134761660	AAC	GTT										False	False										TMEM140	+
chr7	ENSG00000146859.6	134765621	0.00902550581171959	0.0647681641531519	False	False	134765635	AT	AT										False	False										TMEM140	+
chr7	ENSG00000146859.6	134765694	0.00023981485329625297	0.0464919855610379	False	False	134765711	AC	GT										False	False										TMEM140	+
chr7	ENSG00000164649.15	21851074	-0.0120022162312142	0.047663390313327	False	False	21851086	A	T	-0.06372396194256613	0.11088528477077376	0.5670979992395071	24.0	0.5746836658651209	0.00010322975535095588	4.036698000100851	21.0	0.028206198652805457	False	False										CDCA7L	-
chr7	ENSG00000164649.15	21878335	-0.0264562089636615	0.0518721319518677	False	False	21878367	ATTT	AAAT	-0.1758530490265778	0.10153480197554614	0.0865630278916983	11.0	1.7319485103140364	0.00010322975535095588	4.036698000100851	21.0	0.028206198652805457	False	False										CDCA7L	-
chr7	ENSG00000164649.15	21887953	-0.013882346606613999	0.0299830904619159	False	False	21887973	CT	AG	-0.08311982120035796	0.10333633859609856	0.42323938294582586	12.0	0.8043619730445543	0.00010322975535095588	4.036698000100851	21.0	0.028206198652805457	False	False										CDCA7L	-
chr7	ENSG00000164649.15	21897147	0.0064376583200985394	0.0289265240944915	False	False	21897163	A	T	0.019480285750659663	0.102578366369434	0.84978768535568	10.0	0.18990637539012653	0.00010322975535095588	4.036698000100851	21.0	0.028206198652805457	False	False										CDCA7L	-
chr7	ENSG00000164649.15	21913947	-0.0477762799087929	0.0594920550763057	False	False	21913961	T	A	-0.15542892524106386	0.09878470778406988	0.11878239330502048	5.0	1.5734107912816895	0.00010322975535095588	4.036698000100851	21.0	0.028206198652805457	False	False										CDCA7L	-
chr7	ENSG00000164649.15	21920743	-0.0413663909188868	0.093644757601981	False	False	21920758	A	T						0.00010322975535095588	4.036698000100851	21.0	0.028206198652805457	False	False										CDCA7L	-
chr7	ENSG00000164649.15	21966321	-0.10439898801118501	0.084295778215263	False	False	21966331	A	T	-0.18071709980323636	0.10090857403655873	0.07649433109139622	10.0	1.7908993515037024	0.00010322975535095588	4.036698000100851	21.0	0.028206198652805457	False	False										CDCA7L	-
chr7	ENSG00000164649.15	21972575	-0.0263213994103682	0.06187680921680099	False	False	21972585	A	T						0.00010322975535095588	4.036698000100851	21.0	0.028206198652805457	False	False										CDCA7L	-
chr7	ENSG00000164649.15	21973417	0.00769457613635193	0.0466273522334587	False	False	21973434	A	T	0.004540852531008492	0.0995026931651189	0.9636909035667032	4.0	0.04563547363962514	0.00010322975535095588	4.036698000100851	21.0	0.028206198652805457	False	False										CDCA7L	-
chr7	ENSG00000164649.15	21975627	0.0200264524335696	0.06860046422538299	False	False	21975651	AAAT	ATTT						0.00010322975535095588	4.036698000100851	21.0	0.028206198652805457	False	False										CDCA7L	-
chr7	ENSG00000164649.15	21987601	0.0401527723858333	0.0660155283142806	False	False	21987632	GTTTT	AAAAC	0.15972203713559344	0.0977436057210171	0.1053224232924951	3.0	1.6340919281357098	0.00010322975535095588	4.036698000100851	21.0	0.028206198652805457	False	False										CDCA7L	-
chr7	ENSG00000164649.15	21997111	-0.0676815337138334	0.0698583177637561	False	False	21997133	T	A	-0.2343676751831989	0.09870667745141233	0.01954689870582834	8.0	2.3743852111582293	0.00010322975535095588	4.036698000100851	21.0	0.028206198652805457	False	False										CDCA7L	-
chr7	ENSG00000164649.15	22005371	0.014192179938494	0.0473819258669839	False	False	22005389	GT	AC						0.00010322975535095588	4.036698000100851	21.0	0.028206198652805457	False	False										CDCA7L	-
chr7	ENSG00000164649.15	22006512	-0.0174740386532254	0.0507372209029119	False	False	22006553	GTTT	AAAC	-0.17871227964340655	0.09694668343063917	0.06814469140405917	2.0	1.8434078745072993	0.00010322975535095588	4.036698000100851	21.0	0.028206198652805457	False	False										CDCA7L	-
chr7	ENSG00000164649.15	22009237	-0.00202115076284143	0.0170476203920813	False	False	22009274	GTTTT	AAAAC	0.010483340595088469	0.1004982586697712	0.9171314820888644	6.0	0.10431365412544949	0.00010322975535095588	4.036698000100851	21.0	0.028206198652805457	False	False										CDCA7L	-
chr7	ENSG00000164649.15	22018430	0.0114552712854972	0.0476123231702188	False	False	22018446	T	A	0.15606132310480966	0.10907844924924097	0.15630875652624124	23.0	1.4307255390862246	0.00010322975535095588	4.036698000100851	21.0	0.028206198652805457	False	False										CDCA7L	-
chr7	ENSG00000164649.15	22031531	-0.0395454481706867	0.0662209674127451	False	False	22031563	ATTT	AAAT	-0.22424518597776705	0.09696963373648522	0.02277741180489457	4.0	2.3125299883791754	0.00010322975535095588	4.036698000100851	21.0	0.028206198652805457	False	False										CDCA7L	-
chr7	ENSG00000164649.15	22035596	0.0112266181430449	0.0310921744203084	False	False	22035606	A	T	0.01070127929430037	0.10100947028855338	0.915843874835366	7.0	0.10594332653888854	0.00010322975535095588	4.036698000100851	21.0	0.028206198652805457	False	False										CDCA7L	-
chr7	ENSG00000164649.15	22058787	0.00684587667760628	0.0283224056334842	False	False	22058821	ATTT	AAAT	0.10240100743100096	0.09898064785738916	0.3033471529523511	4.0	1.034555841446298	0.00010322975535095588	4.036698000100851	21.0	0.028206198652805457	False	False										CDCA7L	-
chr7	ENSG00000164649.15	22074616	0.018241766769946998	0.0418603959028579	False	False	22074657	ATCT	AGAT	0.14623205354452692	0.09747372991954616	0.13661651915133874	2.0	1.5002201481899318	0.00010322975535095588	4.036698000100851	21.0	0.028206198652805457	False	False										CDCA7L	-
chr7	ENSG00000164649.15	22079147	0.00737817250812548	0.0305061891566668	False	False	22079162	T	A	0.07656001362753928	0.09872414351553513	0.43984188276011016	3.0	0.7754943309839085	0.00010322975535095588	4.036698000100851	21.0	0.028206198652805457	False	False										CDCA7L	-
chr7	ENSG00000164649.15	22080330	-0.0111640173254091	0.0390260653990691	False	False	22080341	T	A	-0.151753807887757	0.1041884394200967	0.1487255449003456	15.0	1.4565321136625597	0.00010322975535095588	4.036698000100851	21.0	0.028206198652805457	False	False										CDCA7L	-
chr7	ENSG00000164649.15	22082201	-0.0278276871986893	0.0534144354091463	False	False	22082244	AC	GT	-0.1879007353617828	0.100770364986334	0.0653187739550217	10.0	1.8646427983789184	0.00010322975535095588	4.036698000100851	21.0	0.028206198652805457	False	False										CDCA7L	-
chr7	ENSG00000164649.15	22053342	-0.007023005948847211	0.0293690785109326	False	False	22053372	GT	AC	-0.023265539797796383	0.11177313600872064	0.8356411298914702	25.0	0.2081496558885239	0.00010322975535095588	4.036698000100851	21.0	0.028206198652805457	False	False										CDCA7L	-
chr7	ENSG00000105887.10	135545748	0.0172790342377689	0.0375935883466711	False	False	135545805	AG	CT	0.043293905233920106	0.1047301943178934	0.6802970035880378	14.0	0.4133851323001244	0.19999166949685093	1.289848963281373	14.0	1.0	False	False										MTPN	-
chr7	ENSG00000105887.10	135553841	-0.0223495576959612	0.041341253557506	False	False	135553851	T	A	-0.12607843104303662	0.09774666230865772	0.19999166949685093	2.0	1.289848963281373	0.19999166949685093	1.289848963281373	14.0	1.0	True	False	135634824.0	0.3267919122557942	0.5026299750786152	chr7:135634824						MTPN	-
chr7	ENSG00000105887.10	135568587	-0.0189976817487542	0.0373213333407086	False	False	135568621	AAT	ATT	0.06721986774242734	0.10346063036900316	0.5174782634085073	12.0	0.6497144614592106	0.19999166949685093	1.289848963281373	14.0	1.0	False	False										MTPN	-
chr7	ENSG00000105887.10	135581345	-0.0151452284080936	0.0459262471862853	False	False	135581407	AT	AT	-0.11880834696502593	0.11171191343670148	0.2907843004368092	26.0	1.063524411228937	0.19999166949685093	1.289848963281373	14.0	1.0	False	False										MTPN	-
chr7	ENSG00000105887.10	135588764	-0.00209212248876815	0.024292430719487	False	False	135588803	AAAC	GTTT	0.00610707118394713	0.09853109034156968	0.9506979513628104	2.0	0.061981159071479316	0.19999166949685093	1.289848963281373	14.0	1.0	False	False										MTPN	-
chr7	ENSG00000105887.10	135591463	0.0149799864789796	0.0505365217899541	False	False	135591499	AAAAC	GTTTT	0.014291740896198753	0.09852286443721647	0.8849468669393724	2.0	0.14506014393548353	0.19999166949685093	1.289848963281373	14.0	1.0	False	False										MTPN	-
chr7	ENSG00000105887.10	135622119	0.0063187207731055205	0.0342265998842608	False	False	135622167	AC	GT	0.06934026402627368	0.10457616855958066	0.5089683041818232	14.0	0.6630599015182712	0.19999166949685093	1.289848963281373	14.0	1.0	False	False										MTPN	-
chr7	ENSG00000105887.10	135651296	0.00312084698605437	0.0558234025293271	False	False	135651306	A	T						0.19999166949685093	1.289848963281373	14.0	1.0	False	False										MTPN	-
chr7	ENSG00000105887.10	135670118	0.00812781622361889	0.0328475694408499	False	False	135670129	T	A	0.05738509693087135	0.10297215853059173	0.5786556329227042	11.0	0.5572875012989357	0.19999166949685093	1.289848963281373	14.0	1.0	False	False										MTPN	-
chr7	ENSG00000105887.10	135672711	-0.00542161850772327	0.0432077540805209	False	False	135672721	A	T						0.19999166949685093	1.289848963281373	14.0	1.0	False	False										MTPN	-
chr7	ENSG00000105887.10	135677739	-0.0310846615989135	0.0466038085151592	True	False	135677749	A	T	0.0004728800152899587	0.1078327611468975	0.9965111971184492	19.0	0.004385309346254871	0.19999166949685093	1.289848963281373	14.0	1.0	False	False										MTPN	-
chr7	ENSG00000105887.10	135690865	-0.00874812288156934	0.0307000451563429	False	False	135690875	A	T	-0.06859769236353545	0.10575009531179584	0.5182172338172668	16.0	0.6486773573232303	0.19999166949685093	1.289848963281373	14.0	1.0	False	False										MTPN	-
chr7	ENSG00000105887.10	135692778	-0.00104437844015795	0.0445760966168986	False	False	135692788	T	A						0.19999166949685093	1.289848963281373	14.0	1.0	False	False										MTPN	-
chr7	ENSG00000105887.10	135695165	0.0112821053277046	0.0339724051528812	False	False	135695189	AC	GT	0.034213449613176204	0.10419616949614413	0.7433885984497812	13.0	0.3283561169150494	0.19999166949685093	1.289848963281373	14.0	1.0	False	False										MTPN	-
chr7	ENSG00000105887.10	135705370	0.0011134477908873901	0.0269632586034569	False	False	135705404	CT	AG	-0.004100250628165174	0.09805724328680447	0.9667264557333196	1.0	0.04181486742567791	0.19999166949685093	1.289848963281373	14.0	1.0	False	False										MTPN	-
chr7	ENSG00000105887.10	135727242	-0.0326257557382286	0.0505803924142795	False	False	135727310	CT	AG	-0.09153927679889208	0.10059113853144526	0.36504825420960096	7.0	0.9100133285625003	0.19999166949685093	1.289848963281373	14.0	1.0	False	False										MTPN	-
chr7	ENSG00000105887.10	135748192	-0.000542822726659475	0.0418071278643703	False	False	135748205	AG	CT						0.19999166949685093	1.289848963281373	14.0	1.0	False	False										MTPN	-
chr7	ENSG00000105887.10	135750426	0.00209397696747784	0.0255203367501574	False	False	135750460	AAAT	ATTT	0.0039348591444599715	0.10540843930389764	0.9703048485565596	15.0	0.03732964049600983	0.19999166949685093	1.289848963281373	14.0	1.0	False	False										MTPN	-
chr7	ENSG00000105889.10	22392031	-0.00128774177674351	0.0391639704718159	False	False	22392042	A	T	-0.05275977914337362	0.10706193318278967	0.6233976397242539	18.0	0.4927968099856319	0.074433986900981	1.8078622747400688	18.0	1.0	False	False										STEAP1B	-
chr7	ENSG00000105889.10	22421705	0.00591553215820669	0.030197302609601004	False	False	22421716	T	A	0.028410532335451967	0.10149363098459567	0.7801316606403286	8.0	0.27992428746355535	0.074433986900981	1.8078622747400688	18.0	1.0	False	False										STEAP1B	-
chr7	ENSG00000105889.10	22441847	0.0110800266210382	0.0299321399267288	False	False	22441877	AAAAAC	GTTTTT	0.010421673132528364	0.09900937709250696	0.9163766515155332	3.0	0.10525945560480733	0.074433986900981	1.8078622747400688	18.0	1.0	False	False										STEAP1B	-
chr7	ENSG00000105889.10	22443238	-0.010155808388991999	0.0325857362617633	False	False	22443248	T	A	-0.04748103653324416	0.10302579470281244	0.6459596065673091	11.0	0.4608655208164874	0.074433986900981	1.8078622747400688	18.0	1.0	False	False										STEAP1B	-
chr7	ENSG00000105889.10	22456230	-0.0246460894664298	0.0357062036139096	False	False	22456245	GT	AC	-0.10663543694448444	0.098450190630456	0.2812996658001845	3.0	1.0831409899931295	0.074433986900981	1.8078622747400688	18.0	1.0	False	False										STEAP1B	-
chr7	ENSG00000105889.10	22484044	-0.00170392592213162	0.0248837362991345	False	False	22484054	A	T	0.02887492459441527	0.10421373515466993	0.7823448202838862	13.0	0.2770740781103397	0.074433986900981	1.8078622747400688	18.0	1.0	False	False										STEAP1B	-
chr7	ENSG00000105889.10	22490812	-0.007383484481816241	0.0321037665514272	False	False	22490833	A	T	-0.09428957991014236	0.10552753914598023	0.3739955716052175	16.0	0.8935068577663696	0.074433986900981	1.8078622747400688	18.0	1.0	False	False										STEAP1B	-
chr7	ENSG00000105889.10	22598503	0.0669949299847947	0.0420227065688559	False	False	22598573	ACTAT	AGTAT	0.1312536465204243	0.0981581597037275	0.1841432281246487	3.0	1.337164907294406	0.074433986900981	1.8078622747400688	18.0	1.0	False	False										STEAP1B	-
chr7	ENSG00000105889.10	22606528	0.0638779329892888	0.0473699038605795	False	False	22606538	T	A	0.17704694052075487	0.10612927509959534	0.09890934378994437	19.0	1.668219634541063	0.074433986900981	1.8078622747400688	18.0	1.0	False	False										STEAP1B	-
chr7	ENSG00000105889.10	22610826	-0.0153752169646945	0.0311392177528052	False	False	22610867	AC	GT	-0.0844751992778974	0.10503247861214486	0.4233564498655973	15.0	0.8042769283760344	0.074433986900981	1.8078622747400688	18.0	1.0	False	False										STEAP1B	-
chr7	ENSG00000105889.10	22706349	-0.09212248172857301	0.0455766523132869	True	False	22706361	GT	AC	-0.1410327272709997	0.0966145887553568	0.14734544917885395	0.0	1.4597456666520263	0.074433986900981	1.8078622747400688	18.0	1.0	False	False										STEAP1B	-
chr7	ENSG00000105889.10	22707958	0.0118545693690287	0.0322280301954048	False	False	22708004	ATGG	ATCC	0.04143409946456855	0.1025097281854167	0.6869765550255911	10.0	0.4041967547667644	0.074433986900981	1.8078622747400688	18.0	1.0	False	False										STEAP1B	-
chr7	ENSG00000105889.10	22714506	0.0347676349674086	0.0502450399164497	False	False	22714517	A	T						0.074433986900981	1.8078622747400688	18.0	1.0	False	False										STEAP1B	-
chr7	ENSG00000105889.10	22715712	0.0130321973730361	0.0407971060845242	False	False	22715743	AC	GT	0.13625425823758466	0.10385084280198548	0.19281387022065036	14.0	1.3120188008236335	0.074433986900981	1.8078622747400688	18.0	1.0	False	False										STEAP1B	-
chr7	ENSG00000105889.10	22720007	0.11621607603436901	0.05795009823010299	False	False	22720056	GT	AC	0.19931909496149375	0.11025126069968548	0.074433986900981	26.0	1.8078622747400688	0.074433986900981	1.8078622747400688	18.0	1.0	True	False	22449883.0	0.13716052927280073	0.3329481825542226	chr7:22449883						STEAP1B	-
chr7	ENSG00000105889.10	22731909	-0.0885710695616471	0.048337838963717995	False	False	22731925	T	A	-0.14032534469355012	0.09708782689462928	0.1513677420272861	1.0	1.445344377167357	0.074433986900981	1.8078622747400688	18.0	1.0	False	False										STEAP1B	-
chr7	ENSG00000105889.10	22739809	0.0787259221561707	0.0487048706005938	False	False	22739833	AAC	GTT	0.11136253315861312	0.1019596610743936	0.2774978968250719	10.0	1.092221492158147	0.074433986900981	1.8078622747400688	18.0	1.0	False	False										STEAP1B	-
chr7	ENSG00000105889.10	22757678	-0.0685118147614756	0.0469680865371496	False	False	22757688	A	T	-0.07707707864478706	0.09970251370690636	0.4413041320569653	5.0	0.7730705654159246	0.074433986900981	1.8078622747400688	18.0	1.0	False	False										STEAP1B	-
chr7	ENSG00000105889.10	22766433	-0.0201558074230492	0.0413046948359864	False	False	22766444	T	A	-0.026039074183724517	0.10202746600260676	0.7991020089797651	9.0	0.2552163177615254	0.074433986900981	1.8078622747400688	18.0	1.0	False	False										STEAP1B	-
chr7	ENSG00000136237.14	22392031	-0.0312844701353829	0.0630182207986679	False	False	22392042	A	T	-0.02870514323557556	0.1071670741354667	0.7894456255504465	18.0	0.2678541283985252	0.01789879554761975	2.41242941770922	21.0	0.835887321112507	False	False										RAPGEF5	-
chr7	ENSG00000136237.14	22421705	0.00364933813592834	0.0293408007366018	False	False	22421716	T	A	0.05442123231315417	0.10138414898136416	0.5926469645549384	8.0	0.5367824542587772	0.01789879554761975	2.41242941770922	21.0	0.835887321112507	False	False										RAPGEF5	-
chr7	ENSG00000136237.14	22441847	0.00877950677202394	0.0325791585256582	False	False	22441877	AAAAAC	GTTTTT	0.1366237572549519	0.09808629398734538	0.16668052668536384	3.0	1.3928934584130424	0.01789879554761975	2.41242941770922	21.0	0.835887321112507	False	False										RAPGEF5	-
chr7	ENSG00000136237.14	22443238	0.00138029310122464	0.0194468141526529	False	False	22443248	T	A	0.010705229156346741	0.10313621431320144	0.9175515881131242	11.0	0.10379699533897349	0.01789879554761975	2.41242941770922	21.0	0.835887321112507	False	False										RAPGEF5	-
chr7	ENSG00000136237.14	22456230	-0.0224887292436457	0.0485012316045691	False	False	22456245	GT	AC	-0.18455249925498532	0.09731394389631068	0.060728028211975586	3.0	1.8964651093745466	0.01789879554761975	2.41242941770922	21.0	0.835887321112507	False	False										RAPGEF5	-
chr7	ENSG00000136237.14	22484044	0.0032265569036483	0.0269470347006056	False	False	22484054	A	T	0.02158257629342829	0.10423292230053903	0.8364198060114114	13.0	0.2070610304026435	0.01789879554761975	2.41242941770922	21.0	0.835887321112507	False	False										RAPGEF5	-
chr7	ENSG00000136237.14	22490812	0.0237150788883656	0.0496089907375874	False	False	22490833	A	T	0.1768945383308809	0.10432815138785848	0.09346524518508753	16.0	1.6955590219675605	0.01789879554761975	2.41242941770922	21.0	0.835887321112507	False	False										RAPGEF5	-
chr7	ENSG00000136237.14	22058787	-0.0009021088088181311	0.0267344299623817	False	False	22058821	ATTT	AAAT	0.02324392312639353	0.09947683545656454	0.8157205952888817	4.0	0.23366166625337348	0.01789879554761975	2.41242941770922	21.0	0.835887321112507	False	False										RAPGEF5	-
chr7	ENSG00000136237.14	22074616	0.0161498849921831	0.0397977772247644	False	False	22074657	ATCT	AGAT	0.15596098066266126	0.09732720174305533	0.1121208345255184	2.0	1.602439789385907	0.01789879554761975	2.41242941770922	21.0	0.835887321112507	False	False										RAPGEF5	-
chr7	ENSG00000136237.14	22079147	0.00231238810026643	0.0233015142438981	False	False	22079162	T	A	0.03325865962828841	0.09895997713275294	0.7374994646142802	3.0	0.3360819251572032	0.01789879554761975	2.41242941770922	21.0	0.835887321112507	False	False										RAPGEF5	-
chr7	ENSG00000136237.14	22080330	-0.008511423568037009	0.0361283020907073	False	False	22080341	T	A	-0.13529224241942692	0.1044400949583126	0.1984933337658556	15.0	1.2954052030824847	0.01789879554761975	2.41242941770922	21.0	0.835887321112507	False	False										RAPGEF5	-
chr7	ENSG00000136237.14	22082201	-0.0044200128299436	0.0263071346163202	False	False	22082244	AC	GT	-0.06617399892130614	0.10237295088196746	0.5195781361971337	10.0	0.6464012060920518	0.01789879554761975	2.41242941770922	21.0	0.835887321112507	False	False										RAPGEF5	-
chr7	ENSG00000136237.14	22091206	-0.0041155113923952704	0.0310799062373621	False	False	22091244	GT	AC	-0.09170017973990413	0.10381793621924146	0.3793879555139861	13.0	0.8832787770530596	0.01789879554761975	2.41242941770922	21.0	0.835887321112507	False	False										RAPGEF5	-
chr7	ENSG00000136237.14	22119723	-0.00481535778720545	0.0271970051982543	False	False	22119742	A	T	-0.02537857503119429	0.0975585747337946	0.7952676868154138	0.0	0.2601367957705831	0.01789879554761975	2.41242941770922	21.0	0.835887321112507	False	False										RAPGEF5	-
chr7	ENSG00000136237.14	22153593	0.00066170976682197	0.0262899241349268	False	False	22153629	AC	GT	-0.0013126833568006013	0.10846513545903104	0.9903723156327358	20.0	0.012102352993385806	0.01789879554761975	2.41242941770922	21.0	0.835887321112507	False	False										RAPGEF5	-
chr7	ENSG00000136237.14	22177625	-0.0222410804480985	0.0461161618573247	False	False	22177672	AC	GT	0.056965358986553374	0.10243123227833514	0.5794276779575989	10.0	0.5561327118643081	0.01789879554761975	2.41242941770922	21.0	0.835887321112507	False	False										RAPGEF5	-
chr7	ENSG00000136237.14	22185573	0.007533247752836741	0.0277508906743415	False	False	22185617	GT	AC	0.07249946727900032	0.10179349128076763	0.4780552825957457	9.0	0.7122210503521458	0.01789879554761975	2.41242941770922	21.0	0.835887321112507	False	False										RAPGEF5	-
chr7	ENSG00000136237.14	22287369	0.0399836485782334	0.0661012408552236	True	False	22287379	A	T	0.05564351463501013	0.09934955785672804	0.5766662932089778	4.0	0.560078130546425	0.01789879554761975	2.41242941770922	21.0	0.835887321112507	False	False										RAPGEF5	-
chr7	ENSG00000136237.14	22295207	0.00031562210306576604	0.0427575689338552	False	False	22295234	AAAACC	GGTTTT						0.01789879554761975	2.41242941770922	21.0	0.835887321112507	False	False										RAPGEF5	-
chr7	ENSG00000136237.14	22303349	0.018060739499795	0.0575958601651043	False	False	22303393	A	T						0.01789879554761975	2.41242941770922	21.0	0.835887321112507	False	False										RAPGEF5	-
chr7	ENSG00000136237.14	22322666	0.00657376398531155	0.0269196705827412	False	False	22322689	AC	GT	0.1258918143840263	0.10760227698613617	0.2452817000686438	20.0	1.1699735164549223	0.01789879554761975	2.41242941770922	21.0	0.835887321112507	False	False										RAPGEF5	-
chr7	ENSG00000136237.14	22323687	0.000752752719822915	0.0154994715226273	False	False	22323708	GT	AC	-0.03663383749237087	0.10146646197984356	0.7188518431879306	8.0	0.36104380479579773	0.01789879554761975	2.41242941770922	21.0	0.835887321112507	False	False										RAPGEF5	-
chr7	ENSG00000136237.14	22333737	0.0052330733167008205	0.0554347649010077	False	False	22333764	AG	CT						0.01789879554761975	2.41242941770922	21.0	0.835887321112507	False	False										RAPGEF5	-
chr7	ENSG00000136244.7	22706349	-0.0126032710872573	0.030239756905380003	False	False	22706361	GT	AC	0.01886053515267039	0.09757264840272346	0.8470995148239011	0.0	0.1932973580344464	0.05218216293197218	1.967402774376254	12.0	1.0	False	False										IL6	+
chr7	ENSG00000136244.7	22707958	-0.00263048726239457	0.0260417143928093	False	False	22708004	ATGG	ATCC	-0.0245431475509993	0.1025669298252194	0.8113969166021848	10.0	0.2392890924279628	0.05218216293197218	1.967402774376254	12.0	1.0	False	False										IL6	+
chr7	ENSG00000136244.7	22714506	-0.00207460530422147	0.0421452566571829	False	False	22714517	A	T						0.05218216293197218	1.967402774376254	12.0	1.0	False	False										IL6	+
chr7	ENSG00000136244.7	22720007	0.0023103455727741897	0.0267874966173583	False	False	22720056	GT	AC	-0.009024495093098538	0.11250420855634714	0.9362693311900468	26.0	0.08021473337665112	0.05218216293197218	1.967402774376254	12.0	1.0	False	False										IL6	+
chr7	ENSG00000136244.7	22731909	0.00272272435768063	0.0248416030847758	False	False	22731925	T	A	0.05556032913042036	0.09790660040151483	0.5716090683713834	1.0	0.5674829776804375	0.05218216293197218	1.967402774376254	12.0	1.0	False	False										IL6	+
chr7	ENSG00000136244.7	22739809	0.000210250855633623	0.0244609231827468	False	False	22739833	AAC	GTT	-0.02936870762694895	0.10255357927045904	0.7752150582880037	10.0	0.2863742819691981	0.05218216293197218	1.967402774376254	12.0	1.0	False	False										IL6	+
chr7	ENSG00000136244.7	22757678	7.27417501212515e-05	0.0242463343353338	False	False	22757688	A	T	0.012143183362487393	0.09999262688307699	0.9035856061323824	5.0	0.12144078759613562	0.05218216293197218	1.967402774376254	12.0	1.0	False	False										IL6	+
chr7	ENSG00000136244.7	22766433	0.00301880591659582	0.0292927687266693	False	False	22766444	T	A	0.04128300191190192	0.10197506403493244	0.686499977173491	9.0	0.4048342827983915	0.05218216293197218	1.967402774376254	12.0	1.0	False	False										IL6	+
chr7	ENSG00000136244.7	22795752	-0.00526647391915233	0.0423930598528222	False	False	22795766	GTTT	AAAC						0.05218216293197218	1.967402774376254	12.0	1.0	False	False										IL6	+
chr7	ENSG00000136244.7	22814157	-0.0247521930340519	0.0455592297558738	True	False	22814193	AC	GT	-0.18505569548109368	0.105359504400274	0.08253528154767396	18.0	1.7564214688979918	0.05218216293197218	1.967402774376254	12.0	1.0	False	False										IL6	+
chr7	ENSG00000136244.7	22829474	-0.009495213984295441	0.0386579198190748	False	False	22829510	GTTT	AAAC						0.05218216293197218	1.967402774376254	12.0	1.0	False	False										IL6	+
chr7	ENSG00000136244.7	22830110	0.00172614186162889	0.0351058769630657	False	False	22830120	A	T	-0.06460646189326642	0.1129911503842189	0.5691128888125792	27.0	0.5717833801459357	0.05218216293197218	1.967402774376254	12.0	1.0	False	False										IL6	+
chr7	ENSG00000136244.7	22839829	-0.0126496387694426	0.0286027204393174	False	False	22839889	CCCTCT	AGAGGG	-0.0765789545519119	0.10020865422211517	0.4465686219703603	6.0	0.7641950203439773	0.05218216293197218	1.967402774376254	12.0	1.0	False	False										IL6	+
chr7	ENSG00000136244.7	22858995	0.0127696832439708	0.0301029084263373	False	False	22859005	T	A	0.06512333241469981	0.11156606515733196	0.5610509828531625	25.0	0.5837199001583682	0.05218216293197218	1.967402774376254	12.0	1.0	False	False										IL6	+
chr7	ENSG00000136244.7	22868723	0.00554701177341398	0.0415793660780362	False	False	22868766	AC	GT						0.05218216293197218	1.967402774376254	12.0	1.0	False	False										IL6	+
chr7	ENSG00000196683.6	22757678	-0.0103395188316594	0.0410939772335705	False	False	22757688	A	T	-0.08411644305182378	0.0996455931794432	0.40059707472360495	5.0	0.8441561775877604	0.002612815747507279	3.096275330504237	13.0	0.20342138103699767	False	False										TOMM7	-
chr7	ENSG00000196683.6	22766433	0.0086051056831208	0.0276583827936212	False	False	22766444	T	A	0.08024909504928182	0.1017329061574849	0.4321601346133045	9.0	0.7888214156101504	0.002612815747507279	3.096275330504237	13.0	0.20342138103699767	False	False										TOMM7	-
chr7	ENSG00000196683.6	22882994	0.15533812395288701	0.057251852720549	False	False	22883024	GTT	AAC	0.19996754776133455	0.09701490586110162	0.041827276478889716	3.0	2.0612043684053303	0.002612815747507279	3.096275330504237	13.0	0.20342138103699767	False	False										TOMM7	-
chr7	ENSG00000196683.6	22887115	0.0678360858969343	0.0833481967697722	False	False	22887125	A	T						0.002612815747507279	3.096275330504237	13.0	0.20342138103699767	False	False										TOMM7	-
chr7	ENSG00000196683.6	22902756	-0.0643334171996809	0.0426038505880853	False	False	22902783	ATTT	AAAT	-0.09619823617409254	0.10106371876743417	0.3435351977752213	8.0	0.9518572772436963	0.002612815747507279	3.096275330504237	13.0	0.20342138103699767	False	False										TOMM7	-
chr7	ENSG00000196683.6	22914423	-0.0360909149344859	0.0544912607275673	False	False	22914451	GT	AC	-0.034316069980977235	0.102537408184888	0.7386127265826165	10.0	0.3346687866256673	0.002612815747507279	3.096275330504237	13.0	0.20342138103699767	False	False										TOMM7	-
chr7	ENSG00000196683.6	22920260	-0.0205332653745186	0.05296422633043401	False	False	22920347	CCTT	AAGG	-0.16448713238507104	0.09963934880048676	0.10197557450657524	7.0	1.6508250441743904	0.002612815747507279	3.096275330504237	13.0	0.20342138103699767	False	False										TOMM7	-
chr7	ENSG00000196683.6	22922048	0.0206956933907234	0.0501629965977891	False	False	22922086	A	T	0.20312122506211705	0.11016338659436753	0.06895922222024263	26.0	1.8438179084855975	0.002612815747507279	3.096275330504237	13.0	0.20342138103699767	False	False										TOMM7	-
chr7	ENSG00000196683.6	22950494	-0.0220964700987385	0.0413304782795765	False	False	22950504	A	T	-0.012927317444447566	0.102589262004194	0.8999899652239659	10.0	0.12601043415166666	0.002612815747507279	3.096275330504237	13.0	0.20342138103699767	False	False										TOMM7	-
chr7	ENSG00000196683.6	22795752	-0.00166158410621609	0.0415880084338014	False	False	22795766	GTTT	AAAC						0.002612815747507279	3.096275330504237	13.0	0.20342138103699767	False	False										TOMM7	-
chr7	ENSG00000196683.6	22814157	0.0155356226430423	0.0429884030058655	False	False	22814193	AC	GT	0.1745538392469283	0.10556530675772406	0.10183017382602534	18.0	1.6535151993403974	0.002612815747507279	3.096275330504237	13.0	0.20342138103699767	False	False										TOMM7	-
chr7	ENSG00000196683.6	22829474	-0.0686684189382627	0.0769098365981382	False	False	22829510	GTTT	AAAC						0.002612815747507279	3.096275330504237	13.0	0.20342138103699767	False	False										TOMM7	-
chr7	ENSG00000196683.6	22830110	0.0176766455051708	0.0376481425762957	False	False	22830120	A	T	0.133653385310055	0.11221184021551994	0.23723374836901595	27.0	1.1910809505784175	0.002612815747507279	3.096275330504237	13.0	0.20342138103699767	False	False										TOMM7	-
chr7	ENSG00000196683.6	22839829	0.0496830929890205	0.0561659619992066	False	False	22839889	CCCTCT	AGAGGG	0.036418291035111024	0.1004371107355738	0.7176781854509018	6.0	0.36259795575951426	0.002612815747507279	3.096275330504237	13.0	0.20342138103699767	False	False										TOMM7	-
chr7	ENSG00000196683.6	22858995	-0.140505593953146	0.0662336849278596	False	False	22859005	T	A	-0.11663475446083935	0.11104032679908787	0.2967052319445093	25.0	1.050381945217739	0.002612815747507279	3.096275330504237	13.0	0.20342138103699767	False	False										TOMM7	-
chr7	ENSG00000196683.6	22868723	0.22220490782621696	0.0844487718511748	False	False	22868766	AC	GT						0.002612815747507279	3.096275330504237	13.0	0.20342138103699767	False	False										TOMM7	-
chr7	ENSG00000105894.7	136846060	0.0023065450540783	0.0297402774714694	False	False	136846087	AC	GT	-0.010214786977900679	0.10540375589591963	0.9230125303102849	15.0	0.09691103406208043	0.012632321687177268	2.5432752938825174	17.0	0.6148559264863643	False	False										PTN	-
chr7	ENSG00000105894.7	136857320	0.0229591090523564	0.0566384094462835	False	False	136857331	AT	AT						0.012632321687177268	2.5432752938825174	17.0	0.6148559264863643	False	False										PTN	-
chr7	ENSG00000105894.7	136873107	-0.005058470527193	0.0281828517686858	False	False	136873187	AGAT	ATCT	0.02241925621513295	0.1031162005633698	0.8283543047784483	11.0	0.21741739991045592	0.012632321687177268	2.5432752938825174	17.0	0.6148559264863643	False	False										PTN	-
chr7	ENSG00000105894.7	136891495	-0.0160661478521143	0.0506566172577516	False	False	136891527	CTTG	AAGC	-0.03215031051803312	0.09945228009042374	0.7471563056436841	4.0	0.3232737398157337	0.012632321687177268	2.5432752938825174	17.0	0.6148559264863643	False	False										PTN	-
chr7	ENSG00000105894.7	136902321	0.00533467699198697	0.0444346353964053	False	False	136902361	AC	GT	0.1599845373678479	0.10463445990703026	0.12981465628337813	16.0	1.5289851690351082	0.012632321687177268	2.5432752938825174	17.0	0.6148559264863643	False	False										PTN	-
chr7	ENSG00000105894.7	136907306	-0.0547743683223897	0.0608381054720101	True	False	136907332	GT	AC	-0.15176929216082508	0.09884159458229126	0.1278239696239998	5.0	1.5354800051760444	0.012632321687177268	2.5432752938825174	17.0	0.6148559264863643	False	False										PTN	-
chr7	ENSG00000105894.7	136934020	-0.0187950128690945	0.0454449186052241	False	False	136934053	GT	AC	-0.15951590739663138	0.10707637050735604	0.13999408239328529	20.0	1.489739581579045	0.012632321687177268	2.5432752938825174	17.0	0.6148559264863643	False	False										PTN	-
chr7	ENSG00000105894.7	136941550	-0.0301077630991021	0.0507506571210787	False	False	136941578	AAAAC	GTTTT	-0.08905497300305792	0.0986213402006622	0.36865400205321175	3.0	0.9029990144309554	0.012632321687177268	2.5432752938825174	17.0	0.6148559264863643	False	False										PTN	-
chr7	ENSG00000105894.7	136952064	-0.0068274550398743795	0.0283734199354473	False	False	136952087	CT	AG	-0.05983393981606961	0.09741515965168218	0.5404012435469032	0.0	0.614215898531727	0.012632321687177268	2.5432752938825174	17.0	0.6148559264863643	False	False										PTN	-
chr7	ENSG00000105894.7	136958781	0.0229483463064265	0.0429039403366569	False	False	136958802	AC	GT	0.15951809901303818	0.09774687077320476	0.10577349338381256	3.0	1.6319509540428858	0.012632321687177268	2.5432752938825174	17.0	0.6148559264863643	False	False										PTN	-
chr7	ENSG00000105894.7	136961546	-0.00128799270618848	0.0387730176690451	False	False	136961556	A	T						0.012632321687177268	2.5432752938825174	17.0	0.6148559264863643	False	False										PTN	-
chr7	ENSG00000105894.7	136962631	0.00248338409003722	0.0324568606505928	False	False	136962703	AGAT	ATCT	0.05165905050863216	0.09937085964974927	0.6042978921214932	4.0	0.5198611614180848	0.012632321687177268	2.5432752938825174	17.0	0.6148559264863643	False	False										PTN	-
chr7	ENSG00000105894.7	136992347	-0.0059656291529130295	0.0260739960185139	False	False	136992359	AT	AT	-0.06312432933655113	0.0978625075064014	0.5203276432769056	1.0	0.645030777822876	0.012632321687177268	2.5432752938825174	17.0	0.6148559264863643	False	False										PTN	-
chr7	ENSG00000105894.7	137011690	0.0341159258355022	0.0811732408262554	False	False	137011717	AATG	ATTC	0.0575450890082734	0.09789557636795318	0.5579265801902065	1.0	0.5878211370040128	0.012632321687177268	2.5432752938825174	17.0	0.6148559264863643	False	False										PTN	-
chr7	ENSG00000105894.7	137027274	-0.00557538290506975	0.0653652523232384	False	False	137027299	GT	AC	0.00967142261332699	0.09999532306986338	0.9231433248312041	5.0	0.09671874960161779	0.012632321687177268	2.5432752938825174	17.0	0.6148559264863643	False	False										PTN	-
chr7	ENSG00000105894.7	137039658	0.0257574488855636	0.0751490563414449	False	False	137039671	AG	CT	0.0973333253965214	0.09903125937969913	0.3280275819521921	4.0	0.9828545653785172	0.012632321687177268	2.5432752938825174	17.0	0.6148559264863643	False	False										PTN	-
chr7	ENSG00000105894.7	137041203	-0.00345631282082206	0.0232050719998818	False	False	137041267	ATTTT	AAAAT	-0.10005003371770432	0.0980385297129776	0.3098741205610778	2.0	1.020517484407566	0.012632321687177268	2.5432752938825174	17.0	0.6148559264863643	False	False										PTN	-
chr7	ENSG00000105894.7	137050603	-0.0104961732829531	0.0450717742173974	False	False	137050628	T	A	-0.008837811775390166	0.10482438967741246	0.9329946520604274	14.0	0.08431064375941257	0.012632321687177268	2.5432752938825174	17.0	0.6148559264863643	False	False										PTN	-
chr7	ENSG00000157680.11	136992347	-0.00609586792933957	0.030245338961188997	False	False	136992359	AT	AT	-0.09445837386351866	0.09761963151825652	0.3354807275427715	1.0	0.9676165786986539	0.002101778094212117	3.1569997078527128	21.0	0.23952635156824229	False	False										DGKI	-
chr7	ENSG00000157680.11	137011690	0.0299885187096616	0.0577426191877274	False	False	137011717	AATG	ATTC	0.20894598610456566	0.0958936497702408	0.03159403944093065	1.0	2.1789345447294575	0.002101778094212117	3.1569997078527128	21.0	0.23952635156824229	False	False										DGKI	-
chr7	ENSG00000157680.11	137027274	0.0216498753789402	0.0495236223160933	False	False	137027299	GT	AC	0.21051227916463372	0.09775912132997676	0.03369301338994047	5.0	2.153377365719862	0.002101778094212117	3.1569997078527128	21.0	0.23952635156824229	False	False										DGKI	-
chr7	ENSG00000157680.11	137041203	-0.00197970792315961	0.0243578023696902	False	False	137041267	ATTTT	AAAAT	-0.02314859621246793	0.09850652447433884	0.8146787285225737	2.0	0.23499556334969657	0.002101778094212117	3.1569997078527128	21.0	0.23952635156824229	False	False										DGKI	-
chr7	ENSG00000157680.11	137050603	-0.0056356192189996705	0.0276581035910762	False	False	137050628	T	A	0.0005905712105456227	0.1048284653914469	0.9955173204892964	14.0	0.0056336912721209045	0.002101778094212117	3.1569997078527128	21.0	0.23952635156824229	False	False										DGKI	-
chr7	ENSG00000157680.11	137599624	-0.0260631526856366	0.0368671485285921	False	False	137599657	CTTT	AAAG	-0.09324155381494358	0.09810367077651563	0.3441141140573156	2.0	0.9504389904772456	0.002101778094212117	3.1569997078527128	21.0	0.23952635156824229	False	False										DGKI	-
chr7	ENSG00000157680.11	137146845	0.00209584029027246	0.0434819139253153	False	False	137146858	AT	AT						0.002101778094212117	3.1569997078527128	21.0	0.23952635156824229	False	False										DGKI	-
chr7	ENSG00000157680.11	137165343	0.00775659619632344	0.0289742587205073	False	False	137165353	T	A	0.08652278484032286	0.10386622916999684	0.4069900810558109	13.0	0.8330213345736454	0.002101778094212117	3.1569997078527128	21.0	0.23952635156824229	False	False										DGKI	-
chr7	ENSG00000157680.11	137208169	-0.0037623087699522103	0.0245003621427884	False	False	137208209	CT	AG	-0.015361606405668898	0.1010033350150864	0.8794285545830278	7.0	0.15209009092001174	0.002101778094212117	3.1569997078527128	21.0	0.23952635156824229	False	False										DGKI	-
chr7	ENSG00000157680.11	137230229	0.0124651481242576	0.0531737548345479	False	False	137230242	AC	GT						0.002101778094212117	3.1569997078527128	21.0	0.23952635156824229	False	False										DGKI	-
chr7	ENSG00000157680.11	137267161	-0.0053503732692245795	0.029687378375714998	False	False	137267212	CT	AG	-0.10478647092811352	0.11188940038204497	0.3518605620724297	26.0	0.9365182990553298	0.002101778094212117	3.1569997078527128	21.0	0.23952635156824229	False	False										DGKI	-
chr7	ENSG00000157680.11	137304759	-0.0130513884696026	0.0435890900130912	False	False	137304800	AC	GT	-0.1486168866117138	0.10920516722641507	0.1772751034354053	23.0	1.360896103969022	0.002101778094212117	3.1569997078527128	21.0	0.23952635156824229	False	False										DGKI	-
chr7	ENSG00000157680.11	137311069	0.00277645660382412	0.0270919343413269	False	False	137311110	AC	GT	0.03102255967636975	0.1071596510524885	0.7728887075438651	18.0	0.28949851340197447	0.002101778094212117	3.1569997078527128	21.0	0.23952635156824229	False	False										DGKI	-
chr7	ENSG00000157680.11	137317613	-0.00229035723023164	0.0288001284399727	False	False	137317640	AAAC	GTTT	0.008344641456742763	0.10153108136976076	0.934666534482624	8.0	0.0821880486661306	0.002101778094212117	3.1569997078527128	21.0	0.23952635156824229	False	False										DGKI	-
chr7	ENSG00000157680.11	137374762	-0.0130675722379133	0.0456499403412171	False	False	137374782	AAAAAC	GTTTTT						0.002101778094212117	3.1569997078527128	21.0	0.23952635156824229	False	False										DGKI	-
chr7	ENSG00000157680.11	137385625	0.00701763835586326	0.0314493537280538	False	False	137385676	AAAT	ATTT	0.10884165950237017	0.10420570807364314	0.2990261402985429	14.0	1.0444884595520503	0.002101778094212117	3.1569997078527128	21.0	0.23952635156824229	False	False										DGKI	-
chr7	ENSG00000157680.11	137386112	-0.000561458011838201	0.0245300424824317	False	False	137386126	AAT	ATT	-0.017423830592310043	0.09899972321844316	0.8606438484202751	3.0	0.17599878086390516	0.002101778094212117	3.1569997078527128	21.0	0.23952635156824229	False	False										DGKI	-
chr7	ENSG00000157680.11	137408813	-0.00711884835539071	0.0376668784839632	False	False	137408831	AG	CT	-0.14049529103569186	0.1015802028576329	0.16987713441377195	10.0	1.3830971693628078	0.002101778094212117	3.1569997078527128	21.0	0.23952635156824229	False	False										DGKI	-
chr7	ENSG00000157680.11	137437792	0.009911649905379709	0.0358986183005411	False	False	137437822	AC	GT	0.12891558306094408	0.09818853275784196	0.19214963454381867	3.0	1.3129392958634272	0.002101778094212117	3.1569997078527128	21.0	0.23952635156824229	False	False										DGKI	-
chr7	ENSG00000157680.11	137473382	0.043448001909092	0.0659347943256817	False	False	137473427	AC	GT	0.2333571280969914	0.10365723951641187	0.026861069538140117	17.0	2.2512381111600446	0.002101778094212117	3.1569997078527128	21.0	0.23952635156824229	False	False										DGKI	-
chr7	ENSG00000157680.11	137474978	-0.0313953798717715	0.0553323019415534	False	False	137475017	AC	GT	-0.1977250441049936	0.10570388691307032	0.06480799656446523	19.0	1.8705560398890577	0.002101778094212117	3.1569997078527128	21.0	0.23952635156824229	False	False										DGKI	-
chr7	ENSG00000157680.11	137478045	0.0439086887133211	0.0710837547978117	False	False	137478064	T	A	0.27863263564658697	0.11016517827625917	0.013503081637861316	29.0	2.529226022290502	0.002101778094212117	3.1569997078527128	21.0	0.23952635156824229	False	False										DGKI	-
chr7	ENSG00000157680.11	137561078	0.0327899712063682	0.0596189912729359	False	False	137561139	GT	AC	0.018258725007887045	0.10719338089452486	0.8651426165067282	18.0	0.17033444467856737	0.002101778094212117	3.1569997078527128	21.0	0.23952635156824229	False	False										DGKI	-
chr7	ENSG00000157680.11	137563915	0.00132515880824445	0.0442624339791463	False	False	137563932	A	T						0.002101778094212117	3.1569997078527128	21.0	0.23952635156824229	False	False										DGKI	-
chr7	ENSG00000157680.11	137571472	0.0023887467151319803	0.0482357062434449	False	False	137571482	A	T						0.002101778094212117	3.1569997078527128	21.0	0.23952635156824229	False	False										DGKI	-
chr7	ENSG00000105929.11	138291702	-0.0164587146495461	0.0406417968509865	False	False	138291720	AAAAC	GTTTT	-0.011777964021801498	0.1091013770352788	0.9142893774023904	21.0	0.1079543113190313	0.035914533384699125	2.1358197357595308	21.0	1.0	False	False										ATP6V0A4	-
chr7	ENSG00000105929.11	138291764	-0.00272406449978328	0.0428362335672759	False	False	138291780	T	A	-0.12764676307654824	0.10454697529372883	0.2252934654153759	15.0	1.220951277814778	0.035914533384699125	2.1358197357595308	21.0	1.0	False	False										ATP6V0A4	-
chr7	ENSG00000105929.11	138296138	-0.00103775969446443	0.0407962308686784	False	False	138296172	AAAAC	GTTTT						0.035914533384699125	2.1358197357595308	21.0	1.0	False	False										ATP6V0A4	-
chr7	ENSG00000105929.11	138311597	-0.00881182341914248	0.0316918107702162	False	False	138311609	A	T	-0.06429315452787268	0.10519116937382013	0.5426059088370281	15.0	0.6112029641898239	0.035914533384699125	2.1358197357595308	21.0	1.0	False	False										ATP6V0A4	-
chr7	ENSG00000105929.11	138313873	0.00879136673771229	0.0339769885610122	False	False	138313914	GT	AC	0.04655594244461722	0.1047148164953764	0.6576662964381751	14.0	0.44459746961093005	0.035914533384699125	2.1358197357595308	21.0	1.0	False	False										ATP6V0A4	-
chr7	ENSG00000105929.11	138316706	0.00246223702906857	0.0298623213686061	False	False	138316738	AC	GT	0.020938561846138168	0.10718774894761827	0.8455785838965572	18.0	0.19534472970759617	0.035914533384699125	2.1358197357595308	21.0	1.0	False	False										ATP6V0A4	-
chr7	ENSG00000105929.11	138326672	0.0008253432961991059	0.0492488248543446	False	False	138326695	AC	GT						0.035914533384699125	2.1358197357595308	21.0	1.0	False	False										ATP6V0A4	-
chr7	ENSG00000105929.11	138333934	-0.0137303679893511	0.0501928192847388	False	False	138333944	A	T						0.035914533384699125	2.1358197357595308	21.0	1.0	False	False										ATP6V0A4	-
chr7	ENSG00000105929.11	138337362	-0.0163308504618028	0.0550878966621649	False	False	138337377	T	A						0.035914533384699125	2.1358197357595308	21.0	1.0	False	False										ATP6V0A4	-
chr7	ENSG00000105929.11	138340308	-0.000163478140346615	0.0472179984005868	False	False	138340345	AC	GT						0.035914533384699125	2.1358197357595308	21.0	1.0	False	False										ATP6V0A4	-
chr7	ENSG00000105929.11	138340374	-0.0232532926501248	0.0423401539023073	False	False	138340409	AT	AT	-0.034555666559508605	0.10776837273397157	0.749255331195986	19.0	0.32064756739725464	0.035914533384699125	2.1358197357595308	21.0	1.0	False	False										ATP6V0A4	-
chr7	ENSG00000105929.11	138358940	-0.0132573326005004	0.0377815428063027	False	False	138358970	AC	GT	-0.10802522349434858	0.097956328246737	0.27268854568291223	2.0	1.1027896352163136	0.035914533384699125	2.1358197357595308	21.0	1.0	False	False										ATP6V0A4	-
chr7	ENSG00000105929.11	138359980	0.0010471868947464	0.0458833688870656	False	False	138360013	A	T						0.035914533384699125	2.1358197357595308	21.0	1.0	False	False										ATP6V0A4	-
chr7	ENSG00000105929.11	138365317	0.000371269866116325	0.0269230690168795	False	False	138365342	GT	AC	-0.0069939595507760785	0.10050132340099577	0.9446597962325284	6.0	0.06959072093877305	0.035914533384699125	2.1358197357595308	21.0	1.0	False	False										ATP6V0A4	-
chr7	ENSG00000105929.11	138375506	0.0142556187291273	0.0473049233576415	False	False	138375528	CTTT	AAAG						0.035914533384699125	2.1358197357595308	21.0	1.0	False	False										ATP6V0A4	-
chr7	ENSG00000105929.11	138385425	0.00831258482645267	0.0352180429108637	False	False	138385462	ATGG	ATCC	0.04340026647539943	0.09844008659698536	0.6602238615637408	2.0	0.4408800111389634	0.035914533384699125	2.1358197357595308	21.0	1.0	False	False										ATP6V0A4	-
chr7	ENSG00000105929.11	138390393	0.0111016047559126	0.0369504879879329	False	False	138390405	T	A	0.05393760121587388	0.10960447704200567	0.6239397831435252	22.0	0.49211129573842516	0.035914533384699125	2.1358197357595308	21.0	1.0	False	False										ATP6V0A4	-
chr7	ENSG00000105929.11	138390719	0.0023985165801264302	0.0494619379614527	False	False	138390730	T	A						0.035914533384699125	2.1358197357595308	21.0	1.0	False	False										ATP6V0A4	-
chr7	ENSG00000105929.11	138392758	0.000682361979778383	0.0325196494413812	False	False	138392813	ATTT	AAAT	0.002248575999158701	0.11180311623038383	0.9840041638930042	25.0	0.020111925990732124	0.035914533384699125	2.1358197357595308	21.0	1.0	False	False										ATP6V0A4	-
chr7	ENSG00000105929.11	138399288	-0.00599984275528535	0.0282151130535288	False	False	138399352	AGAT	ATCT	-0.01860870288755613	0.09757310891140336	0.849116767786504	0.0	0.19071548601011454	0.035914533384699125	2.1358197357595308	21.0	1.0	False	False										ATP6V0A4	-
chr7	ENSG00000105929.11	138401194	-0.0035595116460474703	0.0297758874632793	False	False	138401205	A	T	0.011085085410803316	0.11110428428368807	0.9207719414862651	24.0	0.0997718988270445	0.035914533384699125	2.1358197357595308	21.0	1.0	False	False										ATP6V0A4	-
chr7	ENSG00000105929.11	138404770	0.0193678884770619	0.0380285281153961	False	False	138404787	A	T	0.021816407301808203	0.1117767889798929	0.8457481962667711	25.0	0.19517833264769013	0.035914533384699125	2.1358197357595308	21.0	1.0	False	False										ATP6V0A4	-
chr7	ENSG00000105929.11	138410261	0.0278653633716621	0.0579713055741194	False	False	138410273	T	A						0.035914533384699125	2.1358197357595308	21.0	1.0	False	False										ATP6V0A4	-
chr7	ENSG00000105929.11	138412964	0.0212958170383367	0.0390003533326641	False	False	138412986	ATTTT	AAAAT	-0.016096933820702184	0.09804536277042554	0.869909336620405	1.0	0.16417843094112833	0.035914533384699125	2.1358197357595308	21.0	1.0	False	False										ATP6V0A4	-
chr7	ENSG00000105929.11	138447898	0.0038697759553081397	0.0298644307867498	False	False	138447957	AC	GT	-0.018492936432354168	0.10367743666881536	0.8588204462160136	12.0	0.17836992335591345	0.035914533384699125	2.1358197357595308	21.0	1.0	False	False										ATP6V0A4	-
chr7	ENSG00000105929.11	138450481	0.0065791399563228	0.0485261182503814	False	False	138450517	GTTTTT	AAAAAC						0.035914533384699125	2.1358197357595308	21.0	1.0	False	False										ATP6V0A4	-
chr7	ENSG00000105929.11	138461894	-0.0608349851714142	0.0564319873216335	True	False	138461914	A	T	-0.14060403294117535	0.10104817878949486	0.16730341252741707	9.0	1.3914553891573234	0.035914533384699125	2.1358197357595308	21.0	1.0	False	False										ATP6V0A4	-
chr7	ENSG00000105929.11	138471327	-0.0132820533313537	0.0430932275841336	False	False	138471338	A	T	0.013645893921976541	0.10975403988936792	0.9013533585732738	22.0	0.12433158666169922	0.035914533384699125	2.1358197357595308	21.0	1.0	False	False										ATP6V0A4	-
chr7	ENSG00000105929.11	138540763	0.00506895603563287	0.0583477081005328	False	False	138540795	T	A						0.035914533384699125	2.1358197357595308	21.0	1.0	False	False										ATP6V0A4	-
chr7	ENSG00000105929.11	138543755	-0.000219472246764336	0.0317847030955682	False	False	138543798	AC	GT	0.008009096010649936	0.11042798416875264	0.9423585190233371	23.0	0.07252777519157357	0.035914533384699125	2.1358197357595308	21.0	1.0	False	False										ATP6V0A4	-
chr7	ENSG00000105929.11	138581341	-0.0377833886670238	0.0529890512753589	False	False	138581358	T	A	-0.062106478594352386	0.10700428530019113	0.5631377536067061	18.0	0.58041113419073	0.035914533384699125	2.1358197357595308	21.0	1.0	False	False										ATP6V0A4	-
chr7	ENSG00000122779.12	138291702	-0.0120783680458601	0.0359837872020674	False	False	138291720	AAAAC	GTTTT	-0.10979516481215626	0.10844929810437597	0.3142493721053578	21.0	1.012410100676585	0.013322790184304026	2.5176968322911755	30.0	0.8615226325994435	False	False										TRIM24	+
chr7	ENSG00000122779.12	138291764	0.0124698062132429	0.0374681425753229	False	False	138291780	T	A	0.07727054288562847	0.10509409874552957	0.4640983246963847	15.0	0.7352510160701612	0.013322790184304026	2.5176968322911755	30.0	0.8615226325994435	False	False										TRIM24	+
chr7	ENSG00000122779.12	138296138	0.00203479897190335	0.0403201555464216	False	False	138296172	AAAAC	GTTTT						0.013322790184304026	2.5176968322911755	30.0	0.8615226325994435	False	False										TRIM24	+
chr7	ENSG00000122779.12	138311597	0.0100431807988022	0.0311783093893928	False	False	138311609	A	T	0.04490439661990206	0.10530292784597953	0.6708123064867234	15.0	0.4264306561882221	0.013322790184304026	2.5176968322911755	30.0	0.8615226325994435	False	False										TRIM24	+
chr7	ENSG00000122779.12	138313873	0.0005581952057663419	0.0276909892635104	False	False	138313914	GT	AC	-0.017194416490079772	0.1048129863630784	0.8700567565566842	14.0	0.16404853145312828	0.013322790184304026	2.5176968322911755	30.0	0.8615226325994435	False	False										TRIM24	+
chr7	ENSG00000122779.12	138316706	-0.00183425156899065	0.0435247185849926	False	False	138316738	AC	GT	-0.15001931929376489	0.1059979507413404	0.16054907768556784	18.0	1.415303958657152	0.013322790184304026	2.5176968322911755	30.0	0.8615226325994435	False	False										TRIM24	+
chr7	ENSG00000122779.12	138326672	-0.0042713713553764795	0.0485319113667455	False	False	138326695	AC	GT						0.013322790184304026	2.5176968322911755	30.0	0.8615226325994435	False	False										TRIM24	+
chr7	ENSG00000122779.12	138333934	0.0024318815697394	0.0415930023191482	False	False	138333944	A	T						0.013322790184304026	2.5176968322911755	30.0	0.8615226325994435	False	False										TRIM24	+
chr7	ENSG00000122779.12	138337362	-0.00260284268965944	0.0402532417679361	False	False	138337377	T	A						0.013322790184304026	2.5176968322911755	30.0	0.8615226325994435	False	False										TRIM24	+
chr7	ENSG00000122779.12	138340308	-0.00332958961374028	0.0423701998882215	False	False	138340345	AC	GT						0.013322790184304026	2.5176968322911755	30.0	0.8615226325994435	False	False										TRIM24	+
chr7	ENSG00000122779.12	138340374	-0.00277251586457426	0.0317914438494045	False	False	138340409	AT	AT	-0.08668727852669217	0.10742684453723993	0.4219257292062809	19.0	0.8069424257978804	0.013322790184304026	2.5176968322911755	30.0	0.8615226325994435	False	False										TRIM24	+
chr7	ENSG00000122779.12	138358940	0.00668219428991621	0.0273613038514511	False	False	138358970	AC	GT	0.06270694661041276	0.09833901332737648	0.5251094331378017	2.0	0.6376609291539013	0.013322790184304026	2.5176968322911755	30.0	0.8615226325994435	False	False										TRIM24	+
chr7	ENSG00000122779.12	138359980	0.0010936200890992599	0.0439213555798425	False	False	138360013	A	T						0.013322790184304026	2.5176968322911755	30.0	0.8615226325994435	False	False										TRIM24	+
chr7	ENSG00000122779.12	138365317	0.00266848177563918	0.0264298825577113	False	False	138365342	GT	AC	0.037389102263224915	0.10043350757972748	0.7104822203358409	6.0	0.3722771728702614	0.013322790184304026	2.5176968322911755	30.0	0.8615226325994435	False	False										TRIM24	+
chr7	ENSG00000122779.12	138047368	0.00154234332546048	0.045291869817428	False	False	138047398	AAAC	GTTT						0.013322790184304026	2.5176968322911755	30.0	0.8615226325994435	False	False										TRIM24	+
chr7	ENSG00000122779.12	138065057	0.0121295542205395	0.0350234413243172	False	False	138065077	T	A	-0.03842271350829018	0.10042956701175353	0.7028486120299517	6.0	0.38258368179356456	0.013322790184304026	2.5176968322911755	30.0	0.8615226325994435	False	False										TRIM24	+
chr7	ENSG00000122779.12	138076571	0.00464664321151519	0.0301630457948638	False	False	138076588	A	T	0.0977944939969204	0.099026760906747	0.3257299735257406	4.0	0.9875562232012515	0.013322790184304026	2.5176968322911755	30.0	0.8615226325994435	False	False										TRIM24	+
chr7	ENSG00000122779.12	138077263	0.029599634569694	0.0437930034723123	False	False	138077277	A	T	-0.05905348788601305	0.0983609701172807	0.5495749272726677	2.0	0.6003752079264837	0.013322790184304026	2.5176968322911755	30.0	0.8615226325994435	False	False										TRIM24	+
chr7	ENSG00000122779.12	138089937	0.0859643865770721	0.0539854448035872	True	False	138089949	A	T	0.14132144693609205	0.10051559086308733	0.16292964068036378	8.0	1.4059654400140427	0.013322790184304026	2.5176968322911755	30.0	0.8615226325994435	False	False										TRIM24	+
chr7	ENSG00000122779.12	138095312	0.0443160426017624	0.0447715950497659	False	False	138095362	ACAT	ATGT	-0.004352253341095611	0.10050282964461392	0.965545800605792	6.0	0.04330478411887037	0.013322790184304026	2.5176968322911755	30.0	0.8615226325994435	False	False										TRIM24	+
chr7	ENSG00000122779.12	138099645	-0.0354954593462024	0.0422149706066138	False	False	138099668	GT	AC	0.06863241857748144	0.10077706205243564	0.4974572138947584	7.0	0.6810321434233823	0.013322790184304026	2.5176968322911755	30.0	0.8615226325994435	False	False										TRIM24	+
chr7	ENSG00000122779.12	138099718	-0.056930705405614006	0.0523560821464382	False	False	138099750	GT	AC	-0.05062383135334237	0.09840658809044747	0.6080496914861913	2.0	0.5144353882771852	0.013322790184304026	2.5176968322911755	30.0	0.8615226325994435	False	False										TRIM24	+
chr7	ENSG00000122779.12	138121210	-0.0655213915864166	0.0561274802933377	False	False	138121238	GT	AC	-0.1908970262161445	0.10405045909556626	0.06989733059143709	16.0	1.8346581829188573	0.013322790184304026	2.5176968322911755	30.0	0.8615226325994435	False	False										TRIM24	+
chr7	ENSG00000122779.12	138134859	-0.0530982336030816	0.0595326184130418	False	False	138134890	T	A	-0.11272075108713307	0.10303428974455578	0.276775207303442	12.0	1.0940120164519223	0.013322790184304026	2.5176968322911755	30.0	0.8615226325994435	False	False										TRIM24	+
chr7	ENSG00000122779.12	138137159	-0.0658172770438274	0.0634490496815104	False	False	138137193	AAAAAT	ATTTTT	-0.14052729578154852	0.09755516632700978	0.1527615461915597	2.0	1.4404905559844368	0.013322790184304026	2.5176968322911755	30.0	0.8615226325994435	False	False										TRIM24	+
chr7	ENSG00000122779.12	138139452	-0.0286067140336463	0.0464114432828255	False	False	138139480	GTT	AAC	-0.11821549811189447	0.09880599532888804	0.2343257304573405	4.0	1.196440537018017	0.013322790184304026	2.5176968322911755	30.0	0.8615226325994435	False	False										TRIM24	+
chr7	ENSG00000122779.12	138141522	-8.94272643710005e-05	0.0397215057481278	False	False	138141549	T	A						0.013322790184304026	2.5176968322911755	30.0	0.8615226325994435	False	False										TRIM24	+
chr7	ENSG00000122779.12	138152073	-0.0031847912649579898	0.0304080040433737	False	False	138152103	GTTTT	AAAAC	0.07528691267131504	0.09873374181280213	0.44750672770598654	3.0	0.7625246576196619	0.013322790184304026	2.5176968322911755	30.0	0.8615226325994435	False	False										TRIM24	+
chr7	ENSG00000122779.12	138161805	0.000451887951281297	0.0419694424649185	False	False	138161819	GT	AC						0.013322790184304026	2.5176968322911755	30.0	0.8615226325994435	False	False										TRIM24	+
chr7	ENSG00000122779.12	138185713	0.00270514326477375	0.0384676649266169	False	False	138185723	A	T	-0.0950266371630238	0.10322592084186226	0.3596569960810164	12.0	0.9205695273825708	0.013322790184304026	2.5176968322911755	30.0	0.8615226325994435	False	False										TRIM24	+
chr7	ENSG00000122779.12	138186633	0.0050326722474484	0.0263806875845399	False	False	138186643	A	T	0.06527771423884803	0.10698258640253766	0.5433388383121869	18.0	0.6101713973639696	0.013322790184304026	2.5176968322911755	30.0	0.8615226325994435	False	False										TRIM24	+
chr7	ENSG00000122779.12	138190255	0.0115014895448635	0.0346618391335085	False	False	138190300	GTT	AAC	0.12040218765511496	0.0982944412889782	0.2234290520527176	3.0	1.2249134953739822	0.013322790184304026	2.5176968322911755	30.0	0.8615226325994435	False	False										TRIM24	+
chr7	ENSG00000122779.12	138192679	-0.0074776909181289205	0.0661734810535757	False	False	138192691	A	T						0.013322790184304026	2.5176968322911755	30.0	0.8615226325994435	False	False										TRIM24	+
chr7	ENSG00000122779.12	138215869	0.0206748166347195	0.0444783014177224	False	False	138215887	ATT	AAT	0.032543868405415205	0.09800612699789248	0.7405126064579657	1.0	0.33205952936100647	0.013322790184304026	2.5176968322911755	30.0	0.8615226325994435	False	False										TRIM24	+
chr7	ENSG00000122779.12	138229909	0.00663770739384604	0.0355262268160323	False	False	138229930	GT	AC	0.07173263149652379	0.10075502871830444	0.4781866415285495	7.0	0.7119508813508176	0.013322790184304026	2.5176968322911755	30.0	0.8615226325994435	False	False										TRIM24	+
chr7	ENSG00000122779.12	138235064	0.0196229985455586	0.0343393062477705	False	False	138235090	GT	AC	-0.003121565675112875	0.09901427188808096	0.97491132836521	3.0	0.03152642155103945	0.013322790184304026	2.5176968322911755	30.0	0.8615226325994435	False	False										TRIM24	+
chr7	ENSG00000122779.12	138263666	-0.00317889105877255	0.0295748614859482	False	False	138263683	AT	AT	0.06527975334515489	0.10760276612049208	0.545665815375426	19.0	0.6066735614589641	0.013322790184304026	2.5176968322911755	30.0	0.8615226325994435	False	False										TRIM24	+
chr7	ENSG00000122779.12	138270336	-0.00140074233201995	0.0375282867953397	False	False	138270357	GTTTTT	AAAAAC	-0.13254509049867924	0.09719289894648722	0.1755963539716413	1.0	1.3637322472669156	0.013322790184304026	2.5176968322911755	30.0	0.8615226325994435	False	False										TRIM24	+
chr7	ENSG00000122779.12	138282387	-0.0109896304423274	0.050191086887373004	False	False	138282414	GT	AC	-0.06433719896212921	0.10888289498080628	0.5561844993938451	21.0	0.5908843530792461	0.013322790184304026	2.5176968322911755	30.0	0.8615226325994435	False	False										TRIM24	+
chr7	ENSG00000157703.11	138291702	-0.0301048796330222	0.0490586498718791	False	False	138291720	AAAAC	GTTTT	-0.13881942397979746	0.10805252071308376	0.20241462366726048	21.0	1.2847402639352608	0.009118439018560864	2.658336689028393	28.0	0.673634188636616	False	False										SVOPL	-
chr7	ENSG00000157703.11	138291764	0.0291343737300175	0.0497221207132613	False	False	138291780	T	A	0.1173072566940522	0.10468147493584293	0.2654346686949083	15.0	1.1206114239978693	0.009118439018560864	2.658336689028393	28.0	0.673634188636616	False	False										SVOPL	-
chr7	ENSG00000157703.11	138296138	0.024470847833959	0.053387244262226	False	False	138296172	AAAAC	GTTTT						0.009118439018560864	2.658336689028393	28.0	0.673634188636616	False	False										SVOPL	-
chr7	ENSG00000157703.11	138311597	0.00932901578725299	0.0317601002555661	False	False	138311609	A	T	0.05536908149495103	0.10524755287809172	0.6001236570090336	15.0	0.5260842649622938	0.009118439018560864	2.658336689028393	28.0	0.673634188636616	False	False										SVOPL	-
chr7	ENSG00000157703.11	138313873	0.000361574335267782	0.0279104690257751	False	False	138313914	GT	AC	0.011687143035670856	0.10482132420245764	0.9114687109056188	14.0	0.11149585377396748	0.009118439018560864	2.658336689028393	28.0	0.673634188636616	False	False										SVOPL	-
chr7	ENSG00000157703.11	138316706	-0.0207419630562496	0.0516725971443418	False	False	138316738	AC	GT	-0.16250250878559394	0.10578621548504387	0.12813286499771245	18.0	1.5361406780694282	0.009118439018560864	2.658336689028393	28.0	0.673634188636616	False	False										SVOPL	-
chr7	ENSG00000157703.11	138326672	-0.00581639074952233	0.0463384145927889	False	False	138326695	AC	GT						0.009118439018560864	2.658336689028393	28.0	0.673634188636616	False	False										SVOPL	-
chr7	ENSG00000157703.11	138333934	-0.00382354305097004	0.0420405590063892	False	False	138333944	A	T						0.009118439018560864	2.658336689028393	28.0	0.673634188636616	False	False										SVOPL	-
chr7	ENSG00000157703.11	138337362	0.0006947820656291769	0.0441968687840638	False	False	138337377	T	A						0.009118439018560864	2.658336689028393	28.0	0.673634188636616	False	False										SVOPL	-
chr7	ENSG00000157703.11	138340308	-0.0061790935696928295	0.0496218294769045	False	False	138340345	AC	GT						0.009118439018560864	2.658336689028393	28.0	0.673634188636616	False	False										SVOPL	-
chr7	ENSG00000157703.11	138340374	-0.0113792501697206	0.0354552399430188	False	False	138340409	AT	AT	-0.09532223870464898	0.10734175322838456	0.37700385882831866	19.0	0.8880257293901062	0.009118439018560864	2.658336689028393	28.0	0.673634188636616	False	False										SVOPL	-
chr7	ENSG00000157703.11	138358940	0.00941508065610724	0.0305946713120456	False	False	138358970	AC	GT	0.02541512822959172	0.09850110005088128	0.7969072913153605	2.0	0.25801872483112775	0.009118439018560864	2.658336689028393	28.0	0.673634188636616	False	False										SVOPL	-
chr7	ENSG00000157703.11	138359980	0.0037304142280467703	0.062464358964876	False	False	138360013	A	T						0.009118439018560864	2.658336689028393	28.0	0.673634188636616	False	False										SVOPL	-
chr7	ENSG00000157703.11	138365317	0.004246763203165679	0.0432531349144857	False	False	138365342	GT	AC	0.052563538705055764	0.10036484325501667	0.6016405490019525	6.0	0.52372461312471	0.009118439018560864	2.658336689028393	28.0	0.673634188636616	False	False										SVOPL	-
chr7	ENSG00000157703.11	138375506	0.00812899637840847	0.0562241453690384	False	False	138375528	CTTT	AAAG						0.009118439018560864	2.658336689028393	28.0	0.673634188636616	False	False										SVOPL	-
chr7	ENSG00000157703.11	138385425	-0.0157282404385523	0.0365445180790191	False	False	138385462	ATGG	ATCC	-0.03970778916997349	0.098455218319607	0.6875575608698499	2.0	0.4033081216789687	0.009118439018560864	2.658336689028393	28.0	0.673634188636616	False	False										SVOPL	-
chr7	ENSG00000157703.11	138390393	0.0145428205578735	0.0676321873344428	False	False	138390405	T	A	0.05930803720482451	0.109571045155281	0.5897681516307522	22.0	0.5412747238175454	0.009118439018560864	2.658336689028393	28.0	0.673634188636616	False	False										SVOPL	-
chr7	ENSG00000157703.11	138390719	-0.0380822637668594	0.0908729179918699	False	False	138390730	T	A						0.009118439018560864	2.658336689028393	28.0	0.673634188636616	False	False										SVOPL	-
chr7	ENSG00000157703.11	138392758	0.00129766844652729	0.0368348864797165	False	False	138392813	ATTT	AAAT	0.019782117663135642	0.11178152060049792	0.8599782374381637	25.0	0.1769712699994128	0.009118439018560864	2.658336689028393	28.0	0.673634188636616	False	False										SVOPL	-
chr7	ENSG00000157703.11	138399288	0.0211685337373957	0.0597878744734064	False	False	138399352	AGAT	ATCT	0.19183438857711205	0.0957774984688219	0.047763306122382214	0.0	2.0029170905894893	0.009118439018560864	2.658336689028393	28.0	0.673634188636616	False	False										SVOPL	-
chr7	ENSG00000157703.11	138401194	-0.00554550908835655	0.0454076081540673	False	False	138401205	A	T	0.10777009674396422	0.11046398252443193	0.3321610036167795	24.0	0.9756129942185283	0.009118439018560864	2.658336689028393	28.0	0.673634188636616	False	False										SVOPL	-
chr7	ENSG00000157703.11	138404770	-0.00623758448015175	0.0324621131616339	False	False	138404787	A	T	-0.08551513546589218	0.11139384866355104	0.4449356606680741	25.0	0.7676827445308784	0.009118439018560864	2.658336689028393	28.0	0.673634188636616	False	False										SVOPL	-
chr7	ENSG00000157703.11	138410261	-0.00114813555369431	0.0434829970558597	False	False	138410273	T	A						0.009118439018560864	2.658336689028393	28.0	0.673634188636616	False	False										SVOPL	-
chr7	ENSG00000157703.11	138412964	-0.018142473409662	0.0425196788399005	False	False	138412986	ATTTT	AAAAT	-0.0867335552412245	0.09768854011185132	0.3766658947787053	1.0	0.8878580347491773	0.009118439018560864	2.658336689028393	28.0	0.673634188636616	False	False										SVOPL	-
chr7	ENSG00000157703.11	138415087	0.00141530177614671	0.0340872369428903	False	False	138415131	GT	AC	0.0424500845370309	0.1146044679896674	0.7121109769532752	29.0	0.3704051445957425	0.009118439018560864	2.658336689028393	28.0	0.673634188636616	False	False										SVOPL	-
chr7	ENSG00000157703.11	138447898	-0.0008324997112472651	0.0321363863288657	False	False	138447957	AC	GT	0.08276748210339002	0.10333937949218973	0.4252143527539354	12.0	0.800928769943364	0.009118439018560864	2.658336689028393	28.0	0.673634188636616	False	False										SVOPL	-
chr7	ENSG00000157703.11	138450481	-0.00189516650868602	0.0417857511686025	False	False	138450517	GTTTTT	AAAAAC						0.009118439018560864	2.658336689028393	28.0	0.673634188636616	False	False										SVOPL	-
chr7	ENSG00000157703.11	138461894	-0.00300943982654818	0.0270513452004151	False	False	138461914	A	T	-0.02197648544087701	0.10203742338841436	0.8299305341769605	9.0	0.21537671876740358	0.009118439018560864	2.658336689028393	28.0	0.673634188636616	False	False										SVOPL	-
chr7	ENSG00000157703.11	138471327	0.00682379713625452	0.0316017700163916	False	False	138471338	A	T	0.008289848316549	0.10976048833792312	0.939977395589148	22.0	0.07552670767122299	0.009118439018560864	2.658336689028393	28.0	0.673634188636616	False	False										SVOPL	-
chr7	ENSG00000157703.11	138185713	0.0208586021099857	0.044808052198735	False	False	138185723	A	T	-0.01765808315240451	0.10367900172608777	0.8651324302323105	12.0	0.17031494187276086	0.009118439018560864	2.658336689028393	28.0	0.673634188636616	False	False										SVOPL	-
chr7	ENSG00000157703.11	138186633	0.00549348514930021	0.0436566076559949	False	False	138186643	A	T	0.05985804183006711	0.10701901296478633	0.5773793479374099	18.0	0.5593215651293932	0.009118439018560864	2.658336689028393	28.0	0.673634188636616	False	False										SVOPL	-
chr7	ENSG00000157703.11	138190255	0.0108176959269751	0.0360810610238506	False	False	138190300	GTT	AAC	0.041794191965608164	0.09892823926809627	0.6735713893205095	3.0	0.42246978491495835	0.009118439018560864	2.658336689028393	28.0	0.673634188636616	False	False										SVOPL	-
chr7	ENSG00000157703.11	138192679	-0.0108890307182391	0.0535729981559306	False	False	138192691	A	T						0.009118439018560864	2.658336689028393	28.0	0.673634188636616	False	False										SVOPL	-
chr7	ENSG00000157703.11	138215869	0.0750047195522039	0.0614430641080176	False	False	138215887	ATT	AAT	0.19263660261724674	0.0962214562736602	0.04788694500681196	1.0	2.0020129613230493	0.009118439018560864	2.658336689028393	28.0	0.673634188636616	False	False										SVOPL	-
chr7	ENSG00000157703.11	138229909	0.00323930236765071	0.0273200769481124	False	False	138229930	GT	AC	-0.019135495602363974	0.10099675852588147	0.8501191224062826	7.0	0.18946643319706447	0.009118439018560864	2.658336689028393	28.0	0.673634188636616	False	False										SVOPL	-
chr7	ENSG00000157703.11	138263666	-0.0551163544794533	0.052975100430436	False	False	138263683	AT	AT	-0.05932295893403643	0.10764286269901258	0.5829878746905774	19.0	0.5511090791027485	0.009118439018560864	2.658336689028393	28.0	0.673634188636616	False	False										SVOPL	-
chr7	ENSG00000157703.11	138270336	0.0379764033736697	0.0467554838605673	False	False	138270357	GTTTTT	AAAAAC	0.07077586697119295	0.09781216185267058	0.4709421091143755	1.0	0.7235896398834226	0.009118439018560864	2.658336689028393	28.0	0.673634188636616	False	False										SVOPL	-
chr7	ENSG00000157703.11	138282387	0.0340330573314855	0.0463028562538817	False	False	138282414	GT	AC	0.11148925285469552	0.1084287206339186	0.30679516668585183	21.0	1.0282262135242748	0.009118439018560864	2.658336689028393	28.0	0.673634188636616	False	False										SVOPL	-
chr7	ENSG00000214128.6	138385425	0.0487084770159634	0.066642653018773	True	False	138385462	ATGG	ATCC	0.09834360108858996	0.0980552913235828	0.3182400660987224	2.0	1.0029402774813623	0.2517200351844205	1.1542262148902696	13.0	1.0	False	False										TMEM213	+
chr7	ENSG00000214128.6	138390393	0.000345070641602116	0.0286933452541933	False	False	138390405	T	A	0.0014478848734019046	0.10976414493634597	0.9895071669367804	22.0	0.013190872795862044	0.2517200351844205	1.1542262148902696	13.0	1.0	False	False										TMEM213	+
chr7	ENSG00000214128.6	138390719	0.00294428773557522	0.042631074228703	False	False	138390730	T	A						0.2517200351844205	1.1542262148902696	13.0	1.0	False	False										TMEM213	+
chr7	ENSG00000214128.6	138392758	0.00538315516931146	0.0373515987532505	False	False	138392813	ATTT	AAAT	-0.08303222730310736	0.1114173263696611	0.4583128374425208	25.0	0.7452362214079928	0.2517200351844205	1.1542262148902696	13.0	1.0	False	False										TMEM213	+
chr7	ENSG00000214128.6	138399288	-0.00635324670065541	0.0330094528125116	False	False	138399352	AGAT	ATCT	-0.1049819009948314	0.09705073785757684	0.2818542425655096	0.0	1.0817218221348677	0.2517200351844205	1.1542262148902696	13.0	1.0	False	False										TMEM213	+
chr7	ENSG00000214128.6	138401194	-0.00828385067828813	0.0367481390577751	False	False	138401205	A	T	-0.07382078930936288	0.11080794702668416	0.507173202344261	24.0	0.666204828175237	0.2517200351844205	1.1542262148902696	13.0	1.0	False	False										TMEM213	+
chr7	ENSG00000214128.6	138404770	0.0103975462040992	0.0360432392200149	False	False	138404787	A	T	0.1057807630468166	0.11117612323298293	0.3442315859796742	25.0	0.9514701535791126	0.2517200351844205	1.1542262148902696	13.0	1.0	False	False										TMEM213	+
chr7	ENSG00000214128.6	138410261	0.00541292255752549	0.046355951717887	False	False	138410273	T	A						0.2517200351844205	1.1542262148902696	13.0	1.0	False	False										TMEM213	+
chr7	ENSG00000214128.6	138412964	0.0116221305253376	0.037068752196388	False	False	138412986	ATTTT	AAAAT	0.014082971243264691	0.09804834315476146	0.8860682739074826	1.0	0.14363293442945638	0.2517200351844205	1.1542262148902696	13.0	1.0	False	False										TMEM213	+
chr7	ENSG00000214128.6	138415087	-0.009222356435083229	0.0330081747351464	False	False	138415131	GT	AC	-0.031678609810667405	0.11465029584741948	0.7830627472285447	29.0	0.27630639394796136	0.2517200351844205	1.1542262148902696	13.0	1.0	False	False										TMEM213	+
chr7	ENSG00000214128.6	138447898	-0.00621170493421161	0.0355516677433518	False	False	138447957	AC	GT	0.04962894673974549	0.10356738846363488	0.632924976491338	12.0	0.47919472988518447	0.2517200351844205	1.1542262148902696	13.0	1.0	False	False										TMEM213	+
chr7	ENSG00000214128.6	138450481	-0.0052802386537437	0.0489401415608212	False	False	138450517	GTTTTT	AAAAAC						0.2517200351844205	1.1542262148902696	13.0	1.0	False	False										TMEM213	+
chr7	ENSG00000214128.6	138461894	0.00936207150464021	0.0480970543158005	False	False	138461914	A	T	0.06304385658515403	0.1018590464066066	0.5374268990336566	9.0	0.6189323266731956	0.2517200351844205	1.1542262148902696	13.0	1.0	False	False										TMEM213	+
chr7	ENSG00000214128.6	138471327	-0.0248556611123063	0.0499287412690941	False	False	138471338	A	T	-0.12568808825108213	0.10889380836236777	0.2517200351844205	22.0	1.1542262148902696	0.2517200351844205	1.1542262148902696	13.0	1.0	True	False	138399376.0	0.6583887250825662	0.7719063946828072	chr7:138399376						TMEM213	+
chr7	ENSG00000214128.6	138540763	0.00902077435618905	0.0479454124238882	False	False	138540795	T	A						0.2517200351844205	1.1542262148902696	13.0	1.0	False	False										TMEM213	+
chr7	ENSG00000214128.6	138543755	-0.0109597728592841	0.0445222153452887	False	False	138543798	AC	GT	-0.02750412680759541	0.1103897487181464	0.8038641331682564	23.0	0.24915471886633753	0.2517200351844205	1.1542262148902696	13.0	1.0	False	False										TMEM213	+
chr7	ENSG00000214128.6	138581341	-0.00965781817979923	0.0350065287385071	False	False	138581358	T	A	-0.10287922215787247	0.10664237505267664	0.3373628262968761	18.0	0.9647124054303429	0.2517200351844205	1.1542262148902696	13.0	1.0	False	False										TMEM213	+
chr7	ENSG00000214128.6	138589448	-0.00924146142436378	0.061318645218389006	False	False	138589463	A	T						0.2517200351844205	1.1542262148902696	13.0	1.0	False	False										TMEM213	+
chr7	ENSG00000122778.5	138447898	0.0130078907614296	0.0353845996782134	False	False	138447957	AC	GT	-0.10127437019072384	0.10316202424678013	0.3287936678164129	12.0	0.9817020452066672	0.04784369613005132	2.0044048861735986	16.0	1.0	False	False										KIAA1549	-
chr7	ENSG00000122778.5	138450481	-0.00197661293150019	0.046457188640781	False	False	138450517	GTTTTT	AAAAAC						0.04784369613005132	2.0044048861735986	16.0	1.0	False	False										KIAA1549	-
chr7	ENSG00000122778.5	138471327	-0.0200678095965222	0.0453649761746418	False	False	138471338	A	T	-0.1878610709770828	0.10780997439221426	0.08512133260814428	22.0	1.7425203190721619	0.04784369613005132	2.0044048861735986	16.0	1.0	False	False										KIAA1549	-
chr7	ENSG00000122778.5	138540763	-0.0157337329361856	0.0461037207823971	False	False	138540795	T	A						0.04784369613005132	2.0044048861735986	16.0	1.0	False	False										KIAA1549	-
chr7	ENSG00000122778.5	138543755	-0.0298604363476911	0.0508974128308496	False	False	138543798	AC	GT	-0.21133437281800185	0.10793730016381692	0.05363841337526787	23.0	1.9579364362204608	0.04784369613005132	2.0044048861735986	16.0	1.0	False	False										KIAA1549	-
chr7	ENSG00000122778.5	138581341	0.005386636660038121	0.0302221883638905	False	False	138581358	T	A	-0.04683254343990311	0.1070936164144416	0.6629739942712611	18.0	0.437304715331172	0.04784369613005132	2.0044048861735986	16.0	1.0	False	False										KIAA1549	-
chr7	ENSG00000122778.5	138628597	-0.0183062309184915	0.0369983980276316	False	False	138628619	A	T	-0.08426649154118078	0.09964432539805457	0.3997543052089049	5.0	0.8456727586298254	0.04784369613005132	2.0044048861735986	16.0	1.0	False	False										KIAA1549	-
chr7	ENSG00000122778.5	138645029	-0.00449620785004264	0.0371222881188126	False	False	138645072	ATTT	AAAT	0.05569013441555756	0.0988610933270088	0.5744553176102125	3.0	0.5633169990478251	0.04784369613005132	2.0044048861735986	16.0	1.0	False	False										KIAA1549	-
chr7	ENSG00000122778.5	138649691	-0.0386866755608243	0.0452875690951576	False	False	138649724	T	A	-0.15476650107379278	0.10356541332299288	0.1385348878261663	14.0	1.4943840429730857	0.04784369613005132	2.0044048861735986	16.0	1.0	False	False										KIAA1549	-
chr7	ENSG00000122778.5	138653440	-0.0107829498670214	0.0651524533601995	False	False	138653457	AAT	ATT						0.04784369613005132	2.0044048861735986	16.0	1.0	False	False										KIAA1549	-
chr7	ENSG00000122778.5	138662402	-0.0449275379116847	0.0508326121480638	True	False	138662431	AC	GT	-0.04316104071608568	0.11312218969815988	0.7038373746118498	27.0	0.38154354005390834	0.04784369613005132	2.0044048861735986	16.0	1.0	False	False										KIAA1549	-
chr7	ENSG00000122778.5	138685085	-0.00415270782203335	0.0298957132539188	False	False	138685101	A	T	-0.0555096215999954	0.10583635247212933	0.601244886471916	16.0	0.5244853994246746	0.04784369613005132	2.0044048861735986	16.0	1.0	False	False										KIAA1549	-
chr7	ENSG00000122778.5	138687394	0.00140541144964315	0.0384504371416559	False	False	138687404	A	T	0.1363426286644306	0.1044249165460722	0.19499853271241552	15.0	1.3056522635981838	0.04784369613005132	2.0044048861735986	16.0	1.0	False	False										KIAA1549	-
chr7	ENSG00000122778.5	138715577	0.0023179433899122603	0.0400996873017323	False	False	138715603	AATT	AATT	0.08975054322303701	0.10009817604929497	0.3720941154599292	6.0	0.8966251610702467	0.04784369613005132	2.0044048861735986	16.0	1.0	False	False										KIAA1549	-
chr7	ENSG00000122778.5	138743755	-0.0116830125682642	0.0471937873885581	False	False	138743765	A	T	-0.17151781835754765	0.09802917518769033	0.0832141570206132	4.0	1.749660935422064	0.04784369613005132	2.0044048861735986	16.0	1.0	False	False										KIAA1549	-
chr7	ENSG00000122778.5	138754846	0.00986919275328765	0.0369404509176388	False	False	138754856	T	A	-0.07023636288031246	0.09975303771461523	0.4830053597907907	5.0	0.704102496419734	0.04784369613005132	2.0044048861735986	16.0	1.0	False	False										KIAA1549	-
chr7	ENSG00000122778.5	138589448	-0.00151920848033974	0.0466157593174033	False	False	138589463	A	T						0.04784369613005132	2.0044048861735986	16.0	1.0	False	False										KIAA1549	-
chr7	ENSG00000122778.5	138605213	-0.0009489494867831211	0.0246509356342106	False	False	138605241	AATG	ATTC	-0.054459845210489743	0.09744517996140677	0.5774358421800766	0.0	0.5588767472342768	0.04784369613005132	2.0044048861735986	16.0	1.0	False	False										KIAA1549	-
chr7	ENSG00000122778.5	138608346	0.0189601981084389	0.0352179451914512	False	False	138608362	A	T	-0.04014469862735525	0.10305897935277313	0.6977642833462018	11.0	0.38953130410829195	0.04784369613005132	2.0044048861735986	16.0	1.0	False	False										KIAA1549	-
chr7	ENSG00000105939.8	138628597	-0.0028348420465511	0.0249487655304208	False	False	138628619	A	T	0.02069789212805604	0.0999785775684698	0.836412654829148	5.0	0.20702327069897747	0.1243822399913191	1.5511208554732516	16.0	1.0	False	False										ZC3HAV1	-
chr7	ENSG00000105939.8	138645029	-9.886318830340391e-05	0.0248454654179514	False	False	138645072	ATTT	AAAT	0.04124609355985056	0.09893049450399223	0.6776131165781869	3.0	0.41691991702503944	0.1243822399913191	1.5511208554732516	16.0	1.0	False	False										ZC3HAV1	-
chr7	ENSG00000105939.8	138649691	-0.00976208889829262	0.0371555179785327	False	False	138649724	T	A	-0.05557139752827856	0.1046664938870204	0.5967553517289381	14.0	0.5309377955113668	0.1243822399913191	1.5511208554732516	16.0	1.0	False	False										ZC3HAV1	-
chr7	ENSG00000105939.8	138653440	0.0009738205095965609	0.0427483897815159	False	False	138653457	AAT	ATT						0.1243822399913191	1.5511208554732516	16.0	1.0	False	False										ZC3HAV1	-
chr7	ENSG00000105939.8	138662402	-0.00154529066091927	0.0317578239153604	False	False	138662431	AC	GT	0.06907248452969884	0.11295727532901573	0.5426519948851096	27.0	0.6114921268108523	0.1243822399913191	1.5511208554732516	16.0	1.0	False	False										ZC3HAV1	-
chr7	ENSG00000105939.8	138685085	-0.0173426607899914	0.0442197357792571	False	False	138685101	A	T	-0.013600175448375959	0.10598998443396468	0.8981886761674831	16.0	0.12831566606040332	0.1243822399913191	1.5511208554732516	16.0	1.0	False	False										ZC3HAV1	-
chr7	ENSG00000105939.8	138687394	0.0258079567251621	0.0494783242044342	False	False	138687404	A	T	0.16135989706076606	0.1040279334078934	0.1243822399913191	15.0	1.5511208554732516	0.1243822399913191	1.5511208554732516	16.0	1.0	True	False	138654008.0	0.15813718625394152	0.35286328362394614	chr7:138654008						ZC3HAV1	-
chr7	ENSG00000105939.8	138715577	0.0664701614678533	0.0542554945706592	False	False	138715603	AATT	AATT	0.07180294205874388	0.10024436493957388	0.4755052900786817	6.0	0.7162790856326522	0.1243822399913191	1.5511208554732516	16.0	1.0	False	False										ZC3HAV1	-
chr7	ENSG00000105939.8	138743755	-0.0021989623645225897	0.0315978626820498	False	False	138743765	A	T	0.03484502418310921	0.09944329317416813	0.7267675387584962	4.0	0.35040094782541575	0.1243822399913191	1.5511208554732516	16.0	1.0	False	False										ZC3HAV1	-
chr7	ENSG00000105939.8	138754846	-0.009973722225911471	0.030462979262555	False	False	138754856	T	A	-0.0032508764692996427	0.09999947158871296	0.9741309875391366	5.0	0.03250893647388605	0.1243822399913191	1.5511208554732516	16.0	1.0	False	False										ZC3HAV1	-
chr7	ENSG00000105939.8	138767074	-0.0022538891291449302	0.0267299487215719	False	False	138767084	A	T	-0.07163028800200417	0.10342880268133292	0.4903136514003175	12.0	0.6925564847028068	0.1243822399913191	1.5511208554732516	16.0	1.0	False	False										ZC3HAV1	-
chr7	ENSG00000105939.8	138767992	-0.00797274504505059	0.0278898694628242	False	False	138768002	G	C	-0.060747074947370215	0.10580402664781452	0.5673165340933817	16.0	0.5741470988583117	0.1243822399913191	1.5511208554732516	16.0	1.0	False	False										ZC3HAV1	-
chr7	ENSG00000105939.8	138770757	0.00452526772597198	0.0416984551794008	False	False	138770776	A	T						0.1243822399913191	1.5511208554732516	16.0	1.0	False	False										ZC3HAV1	-
chr7	ENSG00000105939.8	138780752	-0.0317829700092828	0.0358001888555018	False	False	138780778	GTTT	AAAC	-0.04775198682235013	0.10038912914277942	0.6353582046191077	6.0	0.47566890190305766	0.1243822399913191	1.5511208554732516	16.0	1.0	False	False										ZC3HAV1	-
chr7	ENSG00000105939.8	138784663	0.0248797649863862	0.0366222772776975	False	False	138784719	AAAT	ATTT	-0.008385702381873542	0.10369152348655614	0.9357178270802804	12.0	0.0808716286530477	0.1243822399913191	1.5511208554732516	16.0	1.0	False	False										ZC3HAV1	-
chr7	ENSG00000105939.8	138785122	0.0422813281759884	0.0475210582953918	False	False	138785133	A	T	0.020809641432079317	0.10780942265973964	0.8473964899739536	19.0	0.19302247353422172	0.1243822399913191	1.5511208554732516	16.0	1.0	False	False										ZC3HAV1	-
chr7	ENSG00000105939.8	138787475	-0.0760097569107026	0.055389398934963	True	False	138787517	AC	GT	-0.1153901112596762	0.1117572596811341	0.304985415890649	26.0	1.0325066272106829	0.1243822399913191	1.5511208554732516	16.0	1.0	False	False										ZC3HAV1	-
chr7	ENSG00000105939.8	138851264	-0.00580419755343586	0.0472195651220387	False	False	138851277	AT	AT						0.1243822399913191	1.5511208554732516	16.0	1.0	False	False										ZC3HAV1	-
chr7	ENSG00000105939.8	138859771	0.00311502015133396	0.0267622500658912	False	False	138859797	AAAG	CTTT	0.029211512753841377	0.10595455287780324	0.7834187548371873	16.0	0.27569851375363585	0.1243822399913191	1.5511208554732516	16.0	1.0	False	False										ZC3HAV1	-
chr7	ENSG00000105939.8	138863645	-0.0007958272307368769	0.0822961448401019	False	False	138863656	A	T						0.1243822399913191	1.5511208554732516	16.0	1.0	False	False										ZC3HAV1	-
chr7	ENSG00000146858.7	138628597	-0.00433972965529611	0.0480272441558805	False	False	138628619	A	T	-0.14706373511375873	0.09891270180388302	0.14021301488659765	5.0	1.4868033370006017	0.14021301488659765	1.4868033370006017	15.0	1.0	True	False	138744100.0	0.07689543817188481	0.2772701451790677	chr7:138744100						ZC3HAV1L	-
chr7	ENSG00000146858.7	138645029	0.0164029000516644	0.0320631083605716	False	False	138645072	ATTT	AAAT	0.06101554915284409	0.09883027155732144	0.5383618241595549	3.0	0.6173771273860675	0.14021301488659765	1.4868033370006017	15.0	1.0	False	False										ZC3HAV1L	-
chr7	ENSG00000146858.7	138649691	0.00030649979059163904	0.0324009528179502	False	False	138649724	T	A	-0.10221470310139708	0.10427942989712373	0.3295861637299764	14.0	0.9802000567344529	0.14021301488659765	1.4868033370006017	15.0	1.0	False	False										ZC3HAV1L	-
chr7	ENSG00000146858.7	138653440	0.0131315584549358	0.0443584031677396	False	False	138653457	AAT	ATT						0.14021301488659765	1.4868033370006017	15.0	1.0	False	False										ZC3HAV1L	-
chr7	ENSG00000146858.7	138662402	-0.00685957746319909	0.0471259610979615	False	False	138662431	AC	GT	-0.05707844030098485	0.11304310793657026	0.6150342384221531	27.0	0.5049263183122336	0.14021301488659765	1.4868033370006017	15.0	1.0	False	False										ZC3HAV1L	-
chr7	ENSG00000146858.7	138685085	0.005535809744582371	0.0308414026921309	False	False	138685101	A	T	0.018353805783723826	0.10598193283663676	0.8629042760230772	16.0	0.17317862858771266	0.14021301488659765	1.4868033370006017	15.0	1.0	False	False										ZC3HAV1L	-
chr7	ENSG00000146858.7	138687394	-0.004313383420568129	0.0242441957633896	False	False	138687404	A	T	0.013363855079494268	0.1053998422609728	0.8993878840916726	15.0	0.1267919836768352	0.14021301488659765	1.4868033370006017	15.0	1.0	False	False										ZC3HAV1L	-
chr7	ENSG00000146858.7	138715577	-0.08891578449367502	0.062650154386859	True	False	138715603	AATT	AATT	-0.1459323098973153	0.09942784607458137	0.14535002265513686	6.0	1.4677207206907676	0.14021301488659765	1.4868033370006017	15.0	1.0	False	False										ZC3HAV1L	-
chr7	ENSG00000146858.7	138743755	-0.00835789392867751	0.0443724608959745	False	False	138743765	A	T	0.09228209601777272	0.09907912703194127	0.3538687799027668	4.0	0.9313979521440746	0.14021301488659765	1.4868033370006017	15.0	1.0	False	False										ZC3HAV1L	-
chr7	ENSG00000146858.7	138754846	0.00523730704043502	0.0305290887332019	False	False	138754856	T	A	0.07509684401053011	0.0997176245214284	0.4531621665861576	5.0	0.7530949957035177	0.14021301488659765	1.4868033370006017	15.0	1.0	False	False										ZC3HAV1L	-
chr7	ENSG00000146858.7	138767074	-0.00261343155132429	0.0241003529751737	False	False	138767084	A	T	-0.028815655947671562	0.10365210930387804	0.7816267413582522	12.0	0.2780035653996426	0.14021301488659765	1.4868033370006017	15.0	1.0	False	False										ZC3HAV1L	-
chr7	ENSG00000146858.7	138767992	-0.0009399896412719981	0.0229852581377729	False	False	138768002	G	C	-0.014318014022391613	0.10598892217259538	0.8928459906812081	16.0	0.13508972191523705	0.14021301488659765	1.4868033370006017	15.0	1.0	False	False										ZC3HAV1L	-
chr7	ENSG00000146858.7	138770757	0.00152037193992354	0.0397647780949158	False	False	138770776	A	T						0.14021301488659765	1.4868033370006017	15.0	1.0	False	False										ZC3HAV1L	-
chr7	ENSG00000146858.7	138780752	-0.00108670684107117	0.0263041510447998	False	False	138780778	GTTT	AAAC	-0.048659436498848734	0.10038472756188004	0.6289390360777632	6.0	0.4847294770895668	0.14021301488659765	1.4868033370006017	15.0	1.0	False	False										ZC3HAV1L	-
chr7	ENSG00000146858.7	138784663	-0.000906959890625746	0.0243306632928963	False	False	138784719	AAAT	ATTT	-0.007251739303050802	0.10369244289077564	0.9443954918932996	12.0	0.06993508013587274	0.14021301488659765	1.4868033370006017	15.0	1.0	False	False										ZC3HAV1L	-
chr7	ENSG00000146858.7	138785122	-0.00908712620494255	0.0323953051627197	False	False	138785133	A	T	-0.10211045318514733	0.10726913855097787	0.3438108896382581	19.0	0.9519089513021589	0.14021301488659765	1.4868033370006017	15.0	1.0	False	False										ZC3HAV1L	-
chr7	ENSG00000146858.7	138787475	-0.00307900401548965	0.0240241179494567	False	False	138787517	AC	GT	-0.04722017121503128	0.11238328716182172	0.6755013454367425	26.0	0.42017076032878914	0.14021301488659765	1.4868033370006017	15.0	1.0	False	False										ZC3HAV1L	-
chr7	ENSG00000105948.9	138743755	-0.0359822310505616	0.0598793628498031	False	False	138743765	A	T	-0.1480293836841926	0.09840748289013927	0.13563793277303252	4.0	1.5042492637419709	0.02779067472562955	2.235305686262556	12.0	0.7804608285871317	False	False										TTC26	+
chr7	ENSG00000105948.9	138754846	-0.000557226857254478	0.0334342360346774	False	False	138754856	T	A	-0.03056028099458212	0.09995329255334873	0.7604339069579563	5.0	0.3057456159162639	0.02779067472562955	2.235305686262556	12.0	0.7804608285871317	False	False										TTC26	+
chr7	ENSG00000105948.9	138767074	0.0244014420325094	0.0485090030787267	False	False	138767084	A	T	0.13580743959709612	0.1027344598483073	0.1894348836376357	12.0	1.3219268373788384	0.02779067472562955	2.235305686262556	12.0	0.7804608285871317	False	False										TTC26	+
chr7	ENSG00000105948.9	138767992	-0.0335856620366617	0.0549177763116085	False	False	138768002	G	C	-0.16259687077859694	0.10458920484893593	0.12358466486873412	16.0	1.5546238353513133	0.02779067472562955	2.235305686262556	12.0	0.7804608285871317	False	False										TTC26	+
chr7	ENSG00000105948.9	138770757	0.000643345339797426	0.0415998711461025	False	False	138770776	A	T						0.02779067472562955	2.235305686262556	12.0	0.7804608285871317	False	False										TTC26	+
chr7	ENSG00000105948.9	138780752	-0.0245801442239557	0.0512402562815464	False	False	138780778	GTTT	AAAC	-0.17121475076001974	0.09901971587793676	0.08690871569220114	6.0	1.7290975765985734	0.02779067472562955	2.235305686262556	12.0	0.7804608285871317	False	False										TTC26	+
chr7	ENSG00000105948.9	138785122	0.00523074202981648	0.0446441776907282	False	False	138785133	A	T	0.1166312893396772	0.10709684502046173	0.2791845712230871	19.0	1.0890263790440684	0.02779067472562955	2.235305686262556	12.0	0.7804608285871317	False	False										TTC26	+
chr7	ENSG00000105948.9	138787475	-0.0286923635783415	0.0561961018169657	False	False	138787517	AC	GT	-0.2186726702557202	0.10978588270611073	0.049847399027211664	26.0	1.9918104665705694	0.02779067472562955	2.235305686262556	12.0	0.7804608285871317	False	False										TTC26	+
chr7	ENSG00000105948.9	138851264	0.0100891169294646	0.0404491902673593	False	False	138851277	AT	AT						0.02779067472562955	2.235305686262556	12.0	0.7804608285871317	False	False										TTC26	+
chr7	ENSG00000105948.9	138859771	0.0106188866407503	0.0341820521230577	False	False	138859797	AAAG	CTTT	-0.03887558305802436	0.10591965839341937	0.7144686447049371	16.0	0.36702896938760937	0.02779067472562955	2.235305686262556	12.0	0.7804608285871317	False	False										TTC26	+
chr7	ENSG00000105948.9	138863645	0.00906586576470795	0.0515623922429407	False	False	138863656	A	T						0.02779067472562955	2.235305686262556	12.0	0.7804608285871317	False	False										TTC26	+
chr7	ENSG00000105948.9	138898086	0.0032804556347965897	0.0262201763743036	False	False	138898116	ATT	AAT	0.02607094539653404	0.10907185845677997	0.8116680978823152	21.0	0.23902540733607033	0.02779067472562955	2.235305686262556	12.0	0.7804608285871317	False	False										TTC26	+
chr7	ENSG00000105948.9	138933757	-0.00563429986287954	0.024963992853372002	False	False	138933781	GT	AC	-0.04469442431616154	0.10249530969679832	0.6637802645126393	10.0	0.4360631178965809	0.02779067472562955	2.235305686262556	12.0	0.7804608285871317	False	False										TTC26	+
chr7	ENSG00000105948.9	138957230	-0.00133200116371246	0.0227578421121817	False	False	138957287	ATGT	ACAT	-0.032680235379505936	0.09848029728605076	0.74068029122576	2.0	0.33184541761263475	0.02779067472562955	2.235305686262556	12.0	0.7804608285871317	False	False										TTC26	+
chr7	ENSG00000157741.10	138851264	0.0046218315943564	0.0417617730593882	False	False	138851277	AT	AT						0.15604341544520212	1.4319861147911086	14.0	1.0	False	False										UBN2	+
chr7	ENSG00000157741.10	138859771	0.0019256869942634	0.0270236756405806	False	False	138859797	AAAG	CTTT	-0.008771305329236924	0.1059957103331096	0.9342349566519892	16.0	0.08275151231754192	0.15604341544520212	1.4319861147911086	14.0	1.0	False	False										UBN2	+
chr7	ENSG00000157741.10	138863645	0.008882224538864971	0.0623434090064651	False	False	138863656	A	T						0.15604341544520212	1.4319861147911086	14.0	1.0	False	False										UBN2	+
chr7	ENSG00000157741.10	138898086	-0.0024866519398393802	0.0323240566217073	False	False	138898116	ATT	AAT	-0.04499515865189648	0.10899844012087698	0.6808008866760089	21.0	0.4128055282442372	0.15604341544520212	1.4319861147911086	14.0	1.0	False	False										UBN2	+
chr7	ENSG00000157741.10	138933757	0.0105109337701873	0.0342079356371442	False	False	138933781	GT	AC	0.08488825323509201	0.10222750605558248	0.4084027637015307	10.0	0.8303856418930646	0.15604341544520212	1.4319861147911086	14.0	1.0	False	False										UBN2	+
chr7	ENSG00000157741.10	138957230	-0.0105202776540335	0.0275689701075666	True	False	138957287	ATGT	ACAT	0.0034694820367298265	0.09853233477916262	0.9719791550217912	2.0	0.03521160890489265	0.15604341544520212	1.4319861147911086	14.0	1.0	False	False										UBN2	+
chr7	ENSG00000157741.10	138987522	-0.00355617018518076	0.0245460536013909	False	False	138987547	AC	GT	-0.043812264538749576	0.09990397817284287	0.6619381448169752	5.0	0.43854374310250605	0.15604341544520212	1.4319861147911086	14.0	1.0	False	False										UBN2	+
chr7	ENSG00000157741.10	138989453	0.0129807449081107	0.0403013444424631	False	False	138989486	GT	AC	0.15808765886410436	0.11039748027666137	0.15604341544520212	25.0	1.4319861147911086	0.15604341544520212	1.4319861147911086	14.0	1.0	True	False	138903989.0	0.24652794236476744	0.4319736392020208	chr7:138903989						UBN2	+
chr7	ENSG00000157741.10	139011003	0.00545526051410516	0.0339607495684015	False	False	139011037	AAAC	GTTT	0.014730464308949972	0.09949292294953443	0.8825942289719859	4.0	0.1480553980349102	0.15604341544520212	1.4319861147911086	14.0	1.0	False	False										UBN2	+
chr7	ENSG00000157741.10	139023719	0.00843520784650856	0.0302181647332966	False	False	139023729	A	T	-0.0005566019373764441	0.10369515341036306	0.9957287324820244	12.0	0.005367675528418849	0.15604341544520212	1.4319861147911086	14.0	1.0	False	False										UBN2	+
chr7	ENSG00000157741.10	139034361	0.0005823652098649309	0.0316055741528249	False	False	139034372	C	G	-0.05163114990000443	0.10526866286686554	0.6249948282451772	15.0	0.49047027381076297	0.15604341544520212	1.4319861147911086	14.0	1.0	False	False										UBN2	+
chr7	ENSG00000157741.10	139034875	0.00352940379338837	0.0448770536652047	False	False	139034885	T	A						0.15604341544520212	1.4319861147911086	14.0	1.0	False	False										UBN2	+
chr7	ENSG00000157741.10	139038860	-0.00235993712930427	0.0225147023761611	False	False	139038870	A	T	0.0013831547225612185	0.0990146595842179	0.9888818473215102	3.0	0.013969191313380848	0.15604341544520212	1.4319861147911086	14.0	1.0	False	False										UBN2	+
chr7	ENSG00000157741.10	139056990	0.00478433182996309	0.0247870068047664	False	False	139057001	T	A	0.03226408972046853	0.10096266376556168	0.7499786763757311	7.0	0.3195645649305243	0.15604341544520212	1.4319861147911086	14.0	1.0	False	False										UBN2	+
chr7	ENSG00000157741.10	139063321	-0.0026965587042868198	0.0235945762319704	False	False	139063341	A	T	0.016518384748883057	0.09851948419806754	0.8671746713438776	2.0	0.1676661716546732	0.15604341544520212	1.4319861147911086	14.0	1.0	False	False										UBN2	+
chr7	ENSG00000157741.10	139067127	-0.00350204404013485	0.0234119678947304	False	False	139067145	ATTT	AAAT	0.005618420581419618	0.09805651987453706	0.954417933806418	1.0	0.057297776717023664	0.15604341544520212	1.4319861147911086	14.0	1.0	False	False										UBN2	+
chr7	ENSG00000157741.10	139085962	0.00411714722668361	0.0270763616713241	False	False	139085972	A	T	-0.02383839695538705	0.10366570190215584	0.8186321423212539	12.0	0.22995452225738805	0.15604341544520212	1.4319861147911086	14.0	1.0	False	False										UBN2	+
chr7	ENSG00000122515.10	44691713	0.0112166492657621	0.0426145625685235	False	False	44691724	T	A						0.008895636215772187	2.6792392069846587	10.0	0.37066682516856525	False	False										ZMIZ2	+
chr7	ENSG00000122515.10	44693437	0.00698221753459247	0.0275121244994353	False	False	44693471	T	A	0.07333807341220533	0.09779401069969758	0.4549936333778986	1.0	0.7499239768109043	0.008895636215772187	2.6792392069846587	10.0	0.37066682516856525	False	False										ZMIZ2	+
chr7	ENSG00000122515.10	44714682	-0.00449538547745595	0.0261701011484704	False	False	44714701	G	C	-0.07011740606010454	0.0987710538175504	0.4793869747958565	3.0	0.7098983290147456	0.008895636215772187	2.6792392069846587	10.0	0.37066682516856525	False	False										ZMIZ2	+
chr7	ENSG00000122515.10	44720139	-0.00329440538034459	0.0408367003775869	False	False	44720173	AC	GT	0.14536482238772558	0.10487387119089236	0.16918187040799962	16.0	1.3860918905447022	0.008895636215772187	2.6792392069846587	10.0	0.37066682516856525	False	False										ZMIZ2	+
chr7	ENSG00000122515.10	44750235	0.0214371970850475	0.0345257121392182	False	False	44750280	GT	AC	0.032655987731534636	0.11389979570037885	0.7751059389546614	28.0	0.2867080448277399	0.008895636215772187	2.6792392069846587	10.0	0.37066682516856525	False	False										ZMIZ2	+
chr7	ENSG00000122515.10	44764851	0.0212110234590604	0.0454305717451481	False	False	44764889	AAAG	CTTT	-0.007584599758022175	0.10050089068636477	0.9399946616718802	6.0	0.07546798546981633	0.008895636215772187	2.6792392069846587	10.0	0.37066682516856525	False	False										ZMIZ2	+
chr7	ENSG00000122515.10	44777996	0.15412801564347	0.0655445475416197	False	False	44778006	T	A	0.15600661503699048	0.1008124256594426	0.12503459126611122	9.0	1.5474939127444567	0.008895636215772187	2.6792392069846587	10.0	0.37066682516856525	False	False										ZMIZ2	+
chr7	ENSG00000122515.10	44780387	0.135797660612342	0.0575533005137054	True	False	44780429	AAAT	ATTT	0.20493395732141167	0.09887128682553177	0.040821678749922964	7.0	2.072734804018866	0.008895636215772187	2.6792392069846587	10.0	0.37066682516856525	False	False										ZMIZ2	+
chr7	ENSG00000122515.10	44821390	-0.00415344165654383	0.043640615406051	False	False	44821416	GTT	AAC						0.008895636215772187	2.6792392069846587	10.0	0.37066682516856525	False	False										ZMIZ2	+
chr7	ENSG00000122515.10	44844759	0.0714894398692239	0.0762958864324028	False	False	44844774	A	T						0.008895636215772187	2.6792392069846587	10.0	0.37066682516856525	False	False										ZMIZ2	+
chr7	ENSG00000122515.10	44850589	0.0703011692638466	0.0757820534746163	False	False	44850624	AAAT	ATTT						0.008895636215772187	2.6792392069846587	10.0	0.37066682516856525	False	False										ZMIZ2	+
chr7	ENSG00000122515.10	44853823	0.0653058849777571	0.0642316556056872	False	False	44853850	ATT	AAT						0.008895636215772187	2.6792392069846587	10.0	0.37066682516856525	False	False										ZMIZ2	+
chr7	ENSG00000122515.10	44863893	-0.0242113804275043	0.0473547412845839	False	False	44863911	A	T						0.008895636215772187	2.6792392069846587	10.0	0.37066682516856525	False	False										ZMIZ2	+
chr7	ENSG00000122515.10	44877431	-0.023190691713607995	0.0423987135175646	False	False	44877441	G	C	0.05035072204848769	0.10707526651251628	0.6393625878281243	18.0	0.4702367193510751	0.008895636215772187	2.6792392069846587	10.0	0.37066682516856525	False	False										ZMIZ2	+
chr7	ENSG00000122515.10	44892101	-0.0456251654947098	0.0717825772762699	False	False	44892121	A	T						0.008895636215772187	2.6792392069846587	10.0	0.37066682516856525	False	False										ZMIZ2	+
chr7	ENSG00000122515.10	44896449	0.00157117773480708	0.0346948889015369	False	False	44896459	T	A	0.09566181873369392	0.0995413892025102	0.3388573164818629	5.0	0.9610255542955749	0.008895636215772187	2.6792392069846587	10.0	0.37066682516856525	False	False										ZMIZ2	+
chr7	ENSG00000196262.9	44750235	0.01579756603563	0.0381732355613767	False	False	44750280	GT	AC	0.14410505961904208	0.11277110087299147	0.20513977239086148	28.0	1.2778545079677859	0.00756769868110183	2.7377252763037236	9.0	0.31522525952038793	False	False										PPIA	+
chr7	ENSG00000196262.9	44764851	0.00437912510994551	0.0246976037546055	False	False	44764889	AAAG	CTTT	0.006095375644441265	0.10050191446971704	0.9517607385153254	6.0	0.06064934858806005	0.00756769868110183	2.7377252763037236	9.0	0.31522525952038793	False	False										PPIA	+
chr7	ENSG00000196262.9	44777996	0.0284809959211257	0.0370550596606189	False	False	44778006	T	A	0.06416392801409934	0.10185176065927276	0.5302084077491506	9.0	0.6299736754551405	0.00756769868110183	2.7377252763037236	9.0	0.31522525952038793	False	False										PPIA	+
chr7	ENSG00000196262.9	44780387	0.0238188181183305	0.0450135329562982	False	False	44780429	AAAT	ATTT	0.01754900451103885	0.10099969854676524	0.8624179584455556	7.0	0.1737530385094491	0.00756769868110183	2.7377252763037236	9.0	0.31522525952038793	False	False										PPIA	+
chr7	ENSG00000196262.9	44821390	0.007194920697696909	0.0448720023771689	False	False	44821416	GTT	AAC						0.00756769868110183	2.7377252763037236	9.0	0.31522525952038793	False	False										PPIA	+
chr7	ENSG00000196262.9	44844759	0.11579521117187301	0.0730931785599007	False	False	44844774	A	T						0.00756769868110183	2.7377252763037236	9.0	0.31522525952038793	False	False										PPIA	+
chr7	ENSG00000196262.9	44850589	0.114731573221703	0.0718630775181254	False	False	44850624	AAAT	ATTT						0.00756769868110183	2.7377252763037236	9.0	0.31522525952038793	False	False										PPIA	+
chr7	ENSG00000196262.9	44853823	0.0986771250389117	0.0644200878395866	False	False	44853850	ATT	AAT						0.00756769868110183	2.7377252763037236	9.0	0.31522525952038793	False	False										PPIA	+
chr7	ENSG00000196262.9	44863893	-0.0883989650792525	0.0794463407250068	False	False	44863911	A	T						0.00756769868110183	2.7377252763037236	9.0	0.31522525952038793	False	False										PPIA	+
chr7	ENSG00000196262.9	44877431	0.065943317502414	0.0515777470836441	False	False	44877441	G	C	0.07130355293710687	0.1069383646381294	0.5066820050337202	18.0	0.6667724270741582	0.00756769868110183	2.7377252763037236	9.0	0.31522525952038793	False	False										PPIA	+
chr7	ENSG00000196262.9	44892101	-0.112049610531736	0.0745108111283077	False	False	44892121	A	T						0.00756769868110183	2.7377252763037236	9.0	0.31522525952038793	False	False										PPIA	+
chr7	ENSG00000196262.9	44896449	0.0866398340574596	0.0539242665430853	True	False	44896459	T	A	0.0674528684043035	0.099772246168162	0.5005577843615256	5.0	0.6760684558570976	0.00756769868110183	2.7377252763037236	9.0	0.31522525952038793	False	False										PPIA	+
chr7	ENSG00000196262.9	44909842	0.0914486613293893	0.0584905727291785	False	False	44909854	T	A	0.0236646245320519	0.10256910305000068	0.8180293736616353	10.0	0.23071884055099715	0.00756769868110183	2.7377252763037236	9.0	0.31522525952038793	False	False										PPIA	+
chr7	ENSG00000196262.9	44927435	0.0649113426031823	0.0627864304363429	False	False	44927445	A	T						0.00756769868110183	2.7377252763037236	9.0	0.31522525952038793	False	False										PPIA	+
chr7	ENSG00000196262.9	44934073	-0.0606830530646058	0.04964686475358	False	False	44934108	AAAC	GTTT						0.00756769868110183	2.7377252763037236	9.0	0.31522525952038793	False	False										PPIA	+
chr7	ENSG00000196262.9	44945758	-0.0090444760134304	0.0510177322081951	False	False	44945776	T	A	-0.17473674187762986	0.1032157172969348	0.09389022587264374	14.0	1.6929276514635918	0.00756769868110183	2.7377252763037236	9.0	0.31522525952038793	False	False										PPIA	+
chr7	ENSG00000105968.14	44777996	0.00573830329719641	0.0305402116889847	False	False	44778006	T	A	0.08796033970857949	0.10166647773061437	0.3890940143929974	9.0	0.8651852771141336	0.20962605931441167	1.2628878913397024	8.0	1.0	False	False										H2AFV	-
chr7	ENSG00000105968.14	44780387	-0.0566644930774104	0.0596439636112384	False	False	44780429	AAAT	ATTT	-0.12654537589210765	0.10020317461264533	0.20962605931441167	7.0	1.2628878913397024	0.20962605931441167	1.2628878913397024	8.0	1.0	True	False	44769869.0	0.05403136910124046	0.24965629729877564	chr7:44769869						H2AFV	-
chr7	ENSG00000105968.14	44821390	0.0062857111342434204	0.0464019001774043	False	False	44821416	GTT	AAC						0.20962605931441167	1.2628878913397024	8.0	1.0	False	False										H2AFV	-
chr7	ENSG00000105968.14	44844759	0.0022357422723956	0.0527183395306056	False	False	44844774	A	T						0.20962605931441167	1.2628878913397024	8.0	1.0	False	False										H2AFV	-
chr7	ENSG00000105968.14	44845629	0.0503020446881111	0.0420553842688793	True	False	44845639	A	T	0.10799353706198736	0.10912231425932707	0.3252187124906777	22.0	0.9896558535712761	0.20962605931441167	1.2628878913397024	8.0	1.0	False	False										H2AFV	-
chr7	ENSG00000105968.14	44850589	0.00163954750571901	0.0531762199380144	False	False	44850624	AAAT	ATTT						0.20962605931441167	1.2628878913397024	8.0	1.0	False	False										H2AFV	-
chr7	ENSG00000105968.14	44853823	-0.00880687752726754	0.0560167454326954	False	False	44853850	ATT	AAT						0.20962605931441167	1.2628878913397024	8.0	1.0	False	False										H2AFV	-
chr7	ENSG00000105968.14	44863893	-0.0105604761125822	0.0443133629248958	False	False	44863911	A	T						0.20962605931441167	1.2628878913397024	8.0	1.0	False	False										H2AFV	-
chr7	ENSG00000105968.14	44877431	-0.0302673093375745	0.0512973347950093	False	False	44877441	G	C	-0.06470067113613744	0.1069866155102028	0.5469159911475263	18.0	0.6047548174843165	0.20962605931441167	1.2628878913397024	8.0	1.0	False	False										H2AFV	-
chr7	ENSG00000105968.14	44892101	-0.00265629315016839	0.0473933145726156	False	False	44892121	A	T						0.20962605931441167	1.2628878913397024	8.0	1.0	False	False										H2AFV	-
chr7	ENSG00000105968.14	44896449	-0.039620943472240995	0.0418882191112708	False	False	44896459	T	A	-0.06159556191011874	0.09981011906379916	0.5385533030075584	5.0	0.6171274264360563	0.20962605931441167	1.2628878913397024	8.0	1.0	False	False										H2AFV	-
chr7	ENSG00000105968.14	44909842	-0.00819229624311075	0.0563688222678537	False	False	44909854	T	A	-0.048686371612415735	0.1024761660207268	0.6358065641042876	10.0	0.4750994646166645	0.20962605931441167	1.2628878913397024	8.0	1.0	False	False										H2AFV	-
chr7	ENSG00000105968.14	44927435	0.00380177751977799	0.0435828177876367	False	False	44927445	A	T						0.20962605931441167	1.2628878913397024	8.0	1.0	False	False										H2AFV	-
chr7	ENSG00000105968.14	44934073	0.0367725995089446	0.0533460979174154	False	False	44934108	AAAC	GTTT						0.20962605931441167	1.2628878913397024	8.0	1.0	False	False										H2AFV	-
chr7	ENSG00000105968.14	44945758	0.00931927745666387	0.0312922839621403	False	False	44945776	T	A	0.06008956671435797	0.10463905748496373	0.5672116482107464	14.0	0.5742556188734081	0.20962605931441167	1.2628878913397024	8.0	1.0	False	False										H2AFV	-
chr7	ENSG00000105968.14	44964844	-0.00862201868414914	0.0301518415860135	False	False	44964899	AC	GT	-0.018286485611656998	0.11041306062524407	0.8688645505444019	23.0	0.16561886345786256	0.20962605931441167	1.2628878913397024	8.0	1.0	False	False										H2AFV	-
chr7	ENSG00000146676.5	44821390	0.0218174250947063	0.0533927970152736	False	False	44821416	GTT	AAC						0.1559836091995247	1.4317037545282574	7.0	1.0	False	False										PURB	-
chr7	ENSG00000146676.5	44844759	0.00506311685423445	0.0409077513626086	False	False	44844774	A	T						0.1559836091995247	1.4317037545282574	7.0	1.0	False	False										PURB	-
chr7	ENSG00000146676.5	44845629	0.013271037034746	0.0386648800215484	False	False	44845639	A	T	0.1552446268192656	0.1084334844609095	0.1559836091995247	22.0	1.4317037545282574	0.1559836091995247	1.4317037545282574	7.0	1.0	True	False	44859861.0	0.06326364603994286	0.2606261173993033	chr7:44859861						PURB	-
chr7	ENSG00000146676.5	44850589	0.00562764934621731	0.0407147095288364	False	False	44850624	AAAT	ATTT						0.1559836091995247	1.4317037545282574	7.0	1.0	False	False										PURB	-
chr7	ENSG00000146676.5	44853823	0.00156163001736665	0.0405907287925267	False	False	44853850	ATT	AAT						0.1559836091995247	1.4317037545282574	7.0	1.0	False	False										PURB	-
chr7	ENSG00000146676.5	44863893	-0.006253511194650579	0.0418571893168723	False	False	44863911	A	T						0.1559836091995247	1.4317037545282574	7.0	1.0	False	False										PURB	-
chr7	ENSG00000146676.5	44877431	-0.00220491427838261	0.028731409566223998	False	False	44877441	G	C	0.037407922505666935	0.1071362140462259	0.7278111793666149	18.0	0.34916225889339897	0.1559836091995247	1.4317037545282574	7.0	1.0	False	False										PURB	-
chr7	ENSG00000146676.5	44892101	-0.0108595527220104	0.0428249805015368	False	False	44892121	A	T						0.1559836091995247	1.4317037545282574	7.0	1.0	False	False										PURB	-
chr7	ENSG00000146676.5	44896449	0.0009964474771959689	0.0251550195664423	False	False	44896459	T	A	-0.032649969539060075	0.09994668476188184	0.7445973198197311	5.0	0.32667386233817614	0.1559836091995247	1.4317037545282574	7.0	1.0	False	False										PURB	-
chr7	ENSG00000146676.5	44909842	0.00292077755061308	0.0270841970787542	False	False	44909854	T	A	0.04894773558490352	0.1024748554103889	0.6339922138413419	10.0	0.4776560590291031	0.1559836091995247	1.4317037545282574	7.0	1.0	False	False										PURB	-
chr7	ENSG00000146676.5	44927435	0.0222231781847564	0.0560197383735044	False	False	44927445	A	T						0.1559836091995247	1.4317037545282574	7.0	1.0	False	False										PURB	-
chr7	ENSG00000146676.5	44934073	0.00148908474482604	0.0398982259730246	False	False	44934108	AAAC	GTTT						0.1559836091995247	1.4317037545282574	7.0	1.0	False	False										PURB	-
chr7	ENSG00000146676.5	44945758	0.00242689150624039	0.0287108178294147	False	False	44945776	T	A	0.05920469036710205	0.10464460023653978	0.5729431541722767	14.0	0.5657691866878475	0.1559836091995247	1.4317037545282574	7.0	1.0	False	False										PURB	-
chr7	ENSG00000146676.5	44964844	-0.0156576678591007	0.0326286526940972	True	False	44964899	AC	GT	-0.12267526978366093	0.1095974217575231	0.26626905629203745	23.0	1.1193262379389881	0.1559836091995247	1.4317037545282574	7.0	1.0	False	False										PURB	-
chr7	ENSG00000146676.5	44988615	-0.00592956751732774	0.0237701063195118	False	False	44988632	T	A	0.021371701759503488	0.0999771599098466	0.8311649076125791	5.0	0.2137658419060434	0.1559836091995247	1.4317037545282574	7.0	1.0	False	False										PURB	-
chr7	ENSG00000164818.11	867878	-0.0010874452654494	0.0263166762754183	False	False	867925	GTTTTT	AAAAAC	-0.054827623518570415	0.09791057201596427	0.5766996147163408	1.0	0.5599765417531295	7.77220304525732e-19	10.890551413505293	13.0	1.4819612828348736e-14	False	False										HEATR2	+
chr7	ENSG00000164818.11	898028	-0.18776205763191503	0.0728336782020529	False	False	898040	T	A	-0.2877712125096395	0.10512114235150766	0.0075720282770707905	22.0	2.7375198373261616	7.77220304525732e-19	10.890551413505293	13.0	1.4819612828348736e-14	False	False										HEATR2	+
chr7	ENSG00000164818.11	916835	-0.16482568434109002	0.0671912131861616	False	False	916859	CT	AG	-0.2628316195827777	0.10114289422480577	0.01091857287983522	14.0	2.598616755009933	7.77220304525732e-19	10.890551413505293	13.0	1.4819612828348736e-14	False	False										HEATR2	+
chr7	ENSG00000164818.11	677469	-0.0961158773508056	0.0719272821197535	False	False	677495	AAAT	ATTT	-0.2694504698515335	0.09443131632490216	0.00522013985912822	1.0	2.853401608047664	7.77220304525732e-19	10.890551413505293	13.0	1.4819612828348736e-14	False	False										HEATR2	+
chr7	ENSG00000164818.11	680403	0.0228454852480663	0.037538547712777	False	False	680451	AC	GT	-0.013374223891874374	0.11545972631962995	0.9080932697681166	30.0	0.1158345365798823	7.77220304525732e-19	10.890551413505293	13.0	1.4819612828348736e-14	False	False										HEATR2	+
chr7	ENSG00000164818.11	696193	-0.0954573480561669	0.0595264711423726	False	False	696226	ATGG	ATCC	-0.24935745545719215	0.0954204217526598	0.010310923916309887	2.0	2.613250401507908	7.77220304525732e-19	10.890551413505293	13.0	1.4819612828348736e-14	False	False										HEATR2	+
chr7	ENSG00000164818.11	724506	-0.0620945942816327	0.0716635359758993	False	False	724539	AC	GT	-0.2385649932955799	0.10180172195557184	0.02128562760988713	14.0	2.343427878358424	7.77220304525732e-19	10.890551413505293	13.0	1.4819612828348736e-14	False	False										HEATR2	+
chr7	ENSG00000164818.11	728744	0.0718765129983591	0.0710608715726635	False	False	728770	A	T	0.2520264537664933	0.09981273245230053	0.013244642500703684	11.0	2.524993030192156	7.77220304525732e-19	10.890551413505293	13.0	1.4819612828348736e-14	False	False										HEATR2	+
chr7	ENSG00000164818.11	732050	-0.00251452027816798	0.0416542790390512	False	False	732120	AG	CT						7.77220304525732e-19	10.890551413505293	13.0	1.4819612828348736e-14	False	False										HEATR2	+
chr7	ENSG00000164818.11	783012	-0.288424759644968	0.0619623207590773	False	False	783035	AAAC	GTTT	-0.3713742958906789	0.09061068644805433	8.20911868183926e-05	0.0	4.098570604070877	7.77220304525732e-19	10.890551413505293	13.0	1.4819612828348736e-14	False	False										HEATR2	+
chr7	ENSG00000164818.11	785065	-0.31893691804797697	0.0805331570485597	False	False	785079	AC	GT	-0.4381998697831021	0.09126718870008672	5.726224016588597e-06	8.0	4.8012859388391105	7.77220304525732e-19	10.890551413505293	13.0	1.4819612828348736e-14	False	False										HEATR2	+
chr7	ENSG00000164818.11	811592	-0.524355868029298	0.0665181064689011	False	False	811602	T	A	-0.6317081084847922	0.07713591358825479	8.379142211306351e-13	4.0	8.189545946869814	7.77220304525732e-19	10.890551413505293	13.0	1.4819612828348736e-14	False	False										HEATR2	+
chr7	ENSG00000164818.11	815149	-0.39707124175108294	0.0703034369670048	False	False	815176	GT	AC	-0.5110098265746685	0.08553089634249003	3.481061954772911e-08	4.0	5.974564144966281	7.77220304525732e-19	10.890551413505293	13.0	1.4819612828348736e-14	False	False										HEATR2	+
chr7	ENSG00000164818.11	833033	-0.0109669698399111	0.0530039666125886	False	False	833053	T	A						7.77220304525732e-19	10.890551413505293	13.0	1.4819612828348736e-14	False	False										HEATR2	+
chr7	ENSG00000105967.11	115508255	-0.0162074682589279	0.0449889937864383	False	False	115508300	AC	GT	-0.18077578328338803	0.10253950013967453	0.08122331324588786	13.0	1.7629867810662592	0.02359140527819667	2.30158460314621	27.0	1.0	False	False										TFEC	-
chr7	ENSG00000105967.11	115522717	0.0166900812277964	0.0299202264555326	False	False	115522728	A	T	0.0031610318010539297	0.10206156270634892	0.9753563174109412	9.0	0.030971814630634614	0.02359140527819667	2.30158460314621	27.0	1.0	False	False										TFEC	-
chr7	ENSG00000105967.11	115537049	0.0083524357796372	0.028539283100477996	False	False	115537069	AAT	ATT	0.08084852875826731	0.09773706462698896	0.410015212827428	1.0	0.8272043882924424	0.02359140527819667	2.30158460314621	27.0	1.0	False	False										TFEC	-
chr7	ENSG00000105967.11	115548641	-0.0207388027960041	0.0381286451549073	False	False	115548660	A	T	-0.15710581555052267	0.10079464285533966	0.12236465928452447	9.0	1.5586722776130149	0.02359140527819667	2.30158460314621	27.0	1.0	False	False										TFEC	-
chr7	ENSG00000105967.11	115548774	0.0129935335122231	0.052966773885024	False	False	115548784	A	T						0.02359140527819667	2.30158460314621	27.0	1.0	False	False										TFEC	-
chr7	ENSG00000105967.11	115566333	-0.0624495191811874	0.0509193076778175	True	False	115566357	CCT	AGG	-0.12067763993373053	0.09829112955509224	0.22236393977941946	3.0	1.2277571789028086	0.02359140527819667	2.30158460314621	27.0	1.0	False	False										TFEC	-
chr7	ENSG00000105967.11	115568485	-0.00885648650572853	0.0272180376244813	False	False	115568499	T	A	-0.07477142140066008	0.1007324823754871	0.459694835178917	7.0	0.7422771645986503	0.02359140527819667	2.30158460314621	27.0	1.0	False	False										TFEC	-
chr7	ENSG00000105967.11	115572018	-0.0009561768894226961	0.0277643228679233	False	False	115572039	A	T	-0.00996981526311054	0.1015295702588389	0.9219791521180848	8.0	0.0981961731709644	0.02359140527819667	2.30158460314621	27.0	1.0	False	False										TFEC	-
chr7	ENSG00000105967.11	115586451	-0.00270687480177315	0.0231467405464426	False	False	115586492	GT	AC	-0.04120336900730857	0.10837311813319367	0.7047459796237936	20.0	0.3801991648581011	0.02359140527819667	2.30158460314621	27.0	1.0	False	False										TFEC	-
chr7	ENSG00000105967.11	115638906	-0.0159168504120661	0.0372841619384499	False	False	115638917	AG	CT	-0.1461876318274269	0.09654158621822194	0.13296812714353068	0.0	1.514245182350592	0.02359140527819667	2.30158460314621	27.0	1.0	False	False										TFEC	-
chr7	ENSG00000105967.11	115643306	-0.00535611420441789	0.0309687178696027	False	False	115643316	A	T	-0.028980403529530494	0.09849154200595764	0.7691647213664985	2.0	0.2942425607244275	0.02359140527819667	2.30158460314621	27.0	1.0	False	False										TFEC	-
chr7	ENSG00000105967.11	115679476	-0.00698689771735883	0.0492395224348111	False	False	115679520	GT	AC	0.19499867749385635	0.108978167242351	0.07729842937752879	24.0	1.7893370977712326	0.02359140527819667	2.30158460314621	27.0	1.0	False	False										TFEC	-
chr7	ENSG00000105967.11	115700926	0.0351673891708639	0.0353519609859704	False	False	115700940	AAAT	ATTT	0.07311793545447577	0.09779559567688548	0.4563520015350601	1.0	0.7476608220277715	0.02359140527819667	2.30158460314621	27.0	1.0	False	False										TFEC	-
chr7	ENSG00000105967.11	115721031	0.0303769534973643	0.0435812491091126	False	False	115721070	GT	AC	-0.009920572136962576	0.10845989132602273	0.9273362222774876	20.0	0.09146765698982715	0.02359140527819667	2.30158460314621	27.0	1.0	False	False										TFEC	-
chr7	ENSG00000105967.11	115729662	0.00562023246601969	0.0430967497847376	False	False	115729679	AT	AT						0.02359140527819667	2.30158460314621	27.0	1.0	False	False										TFEC	-
chr7	ENSG00000105967.11	115793296	0.0093735589698891	0.0448527950874113	False	False	115793324	GTTTT	AAAAC						0.02359140527819667	2.30158460314621	27.0	1.0	False	False										TFEC	-
chr7	ENSG00000105967.11	115803111	-0.002750651570995	0.0244493018239552	False	False	115803140	AC	GT	-0.028971708085586037	0.10421344318536864	0.7816334442827323	13.0	0.27800355885039607	0.02359140527819667	2.30158460314621	27.0	1.0	False	False										TFEC	-
chr7	ENSG00000105967.11	115810318	-0.000704562978675421	0.0331191091991929	False	False	115810328	A	T	-0.07575424091221661	0.10339720337848897	0.4656128492629389	12.0	0.7326527066202714	0.02359140527819667	2.30158460314621	27.0	1.0	False	False										TFEC	-
chr7	ENSG00000105967.11	115823620	-0.0339067097265666	0.0485147057237466	False	False	115823647	GT	AC	-0.14570927856725072	0.10730762848489338	0.1781002473645988	20.0	1.3578650523225706	0.02359140527819667	2.30158460314621	27.0	1.0	False	False										TFEC	-
chr7	ENSG00000105967.11	115836321	-0.0057802573393983606	0.0300596892028331	False	False	115836331	T	A	-0.07059925229177677	0.10514623391447868	0.5036608579276289	15.0	0.6714387160000338	0.02359140527819667	2.30158460314621	27.0	1.0	False	False										TFEC	-
chr7	ENSG00000105967.11	115847866	0.00652072644655577	0.0403937093592498	False	False	115847917	CT	AG						0.02359140527819667	2.30158460314621	27.0	1.0	False	False										TFEC	-
chr7	ENSG00000105967.11	115848994	0.007757283770562259	0.0289241403722553	False	False	115849004	A	T	0.051445064288626316	0.1089644658855277	0.6380603769278719	21.0	0.4721269807596889	0.02359140527819667	2.30158460314621	27.0	1.0	False	False										TFEC	-
chr7	ENSG00000105967.11	115850185	-0.0035237709773491	0.0246598178796549	False	False	115850199	CT	AG	0.018552974974813383	0.09948659231619576	0.8524367873469583	4.0	0.1864871893073483	0.02359140527819667	2.30158460314621	27.0	1.0	False	False										TFEC	-
chr7	ENSG00000105967.11	115867138	-0.00300414837765662	0.0290441755228987	False	False	115867188	ATTT	AAAT	-0.062197852402850085	0.10462551887336892	0.5536658307083819	14.0	0.5944807067397182	0.02359140527819667	2.30158460314621	27.0	1.0	False	False										TFEC	-
chr7	ENSG00000105967.11	115877888	0.00396910407963281	0.0262425598500449	False	False	115877913	GT	AC	0.025211755286150068	0.0975589866693792	0.7965842224800336	0.0	0.25842576011568263	0.02359140527819667	2.30158460314621	27.0	1.0	False	False										TFEC	-
chr7	ENSG00000105967.11	115878640	-0.0123513655712538	0.0324970294185772	False	False	115878669	ATT	AAT	-0.08849522553084099	0.10273745691718826	0.39122483690385057	11.0	0.8613725527795841	0.02359140527819667	2.30158460314621	27.0	1.0	False	False										TFEC	-
chr7	ENSG00000105967.11	115886923	0.00378026217417948	0.0259199866058573	False	False	115886942	GT	AC	0.028013904955300036	0.09849425694800376	0.7766582502078034	2.0	0.2844217096849504	0.02359140527819667	2.30158460314621	27.0	1.0	False	False										TFEC	-
chr7	ENSG00000105967.11	115894370	0.00591072331699436	0.0279619840838762	False	False	115894385	T	A	0.04970662217720538	0.09746937256251716	0.6111415883056595	0.0	0.5099717056793753	0.02359140527819667	2.30158460314621	27.0	1.0	False	False										TFEC	-
chr7	ENSG00000105967.11	115894802	0.0011663270057223698	0.0315348359064219	False	False	115894851	GT	AC	0.09928750999970658	0.11567323444514202	0.3934738658241699	31.0	0.8583447197267889	0.02359140527819667	2.30158460314621	27.0	1.0	False	False										TFEC	-
chr7	ENSG00000105967.11	115898245	-0.00349222708096085	0.0300414543047465	False	False	115898262	T	A	-0.07693616118625367	0.11147201594469376	0.49207618241771006	25.0	0.6901836351862976	0.02359140527819667	2.30158460314621	27.0	1.0	False	False										TFEC	-
chr7	ENSG00000135269.13	115793296	-0.0532215363346346	0.0524238038373168	False	False	115793324	GTTTT	AAAAC						0.03136347845130341	2.1816771390610383	16.0	0.9749700652217362	False	False										TES	+
chr7	ENSG00000135269.13	115803111	-0.0276470662343227	0.0519293352773521	False	False	115803140	AC	GT	-0.08390323152277462	0.10388958644198833	0.42139300899304777	13.0	0.8076192657637151	0.03136347845130341	2.1816771390610383	16.0	0.9749700652217362	False	False										TES	+
chr7	ENSG00000135269.13	115810318	-0.0048103039740986795	0.0263753154612096	False	False	115810328	A	T	0.02937238489242165	0.10365042899172754	0.7775159643537837	12.0	0.28337928919489463	0.03136347845130341	2.1816771390610383	16.0	0.9749700652217362	False	False										TES	+
chr7	ENSG00000135269.13	115823620	-0.00645135747239869	0.0339471932921438	False	False	115823647	GT	AC	-0.08157275917380308	0.10810375653051604	0.452587549491181	20.0	0.7545783957172324	0.03136347845130341	2.1816771390610383	16.0	0.9749700652217362	False	False										TES	+
chr7	ENSG00000135269.13	115836321	-0.10288868846975699	0.0725384386197576	False	False	115836331	T	A	-0.21704961327484568	0.10289635915042762	0.03768664278883768	15.0	2.1094003234607515	0.03136347845130341	2.1816771390610383	16.0	0.9749700652217362	False	False										TES	+
chr7	ENSG00000135269.13	115847866	-0.00671338508943088	0.05787437703102401	False	False	115847917	CT	AG						0.03136347845130341	2.1816771390610383	16.0	0.9749700652217362	False	False										TES	+
chr7	ENSG00000135269.13	115848994	0.0683108798895767	0.0836286965053036	False	False	115849004	A	T	0.10860173616528412	0.10846360278814443	0.31957024047047833	21.0	1.0012735459046986	0.03136347845130341	2.1816771390610383	16.0	0.9749700652217362	False	False										TES	+
chr7	ENSG00000135269.13	115850185	-0.007881811942705371	0.073801528483543	False	False	115850199	CT	AG	-0.044615066342842326	0.09940463840878064	0.6545210077658158	4.0	0.4488227818844053	0.03136347845130341	2.1816771390610383	16.0	0.9749700652217362	False	False										TES	+
chr7	ENSG00000135269.13	115867138	-0.0561122896432238	0.0629752518223591	False	False	115867188	ATTT	AAAT	-0.07737195352351289	0.10451423904293987	0.4610234049825288	14.0	0.7403005966653451	0.03136347845130341	2.1816771390610383	16.0	0.9749700652217362	False	False										TES	+
chr7	ENSG00000135269.13	115877888	0.10877468073713999	0.07543336968349801	False	False	115877913	GT	AC	0.17295300524634774	0.09611933346856157	0.07483448652731495	0.0	1.7993571012736653	0.03136347845130341	2.1816771390610383	16.0	0.9749700652217362	False	False										TES	+
chr7	ENSG00000135269.13	115878640	0.00080273386904566	0.0365910009553217	False	False	115878669	ATT	AAT	0.0661558816282404	0.10291617118170504	0.5219101629790603	11.0	0.6428132806402017	0.03136347845130341	2.1816771390610383	16.0	0.9749700652217362	False	False										TES	+
chr7	ENSG00000135269.13	115886923	0.121193237512008	0.075765494061628	True	False	115886942	GT	AC	0.2051238302986906	0.09643772648576718	0.035807322874344565	2.0	2.127008150995388	0.03136347845130341	2.1816771390610383	16.0	0.9749700652217362	False	False										TES	+
chr7	ENSG00000135269.13	115894802	0.0118646315973365	0.0711813862380071	False	False	115894851	GT	AC	0.0537301201465754	0.11607971830838723	0.644814021023016	31.0	0.4628725924698697	0.03136347845130341	2.1816771390610383	16.0	0.9749700652217362	False	False										TES	+
chr7	ENSG00000135269.13	115898245	-0.116804754660202	0.0784866027417242	False	False	115898262	T	A	-0.1986642252406991	0.1095748902354866	0.073575628062552	25.0	1.8130451676816766	0.03136347845130341	2.1816771390610383	16.0	0.9749700652217362	False	False										TES	+
chr7	ENSG00000135269.13	115904538	0.0156307702278723	0.0803875069630924	False	False	115904564	ATTC	AATG						0.03136347845130341	2.1816771390610383	16.0	0.9749700652217362	False	False										TES	+
chr7	ENSG00000135269.13	115932351	0.00801606731571945	0.0272675427359643	False	False	115932395	AG	CT	-0.009431915416331921	0.10425256951121674	0.9281090020420084	13.0	0.09047177887847764	0.03136347845130341	2.1816771390610383	16.0	0.9749700652217362	False	False										TES	+
chr7	ENSG00000135269.13	115945495	0.0693867068675096	0.0707503323748585	False	False	115945548	CT	AG	0.15931823600808648	0.09972501475615343	0.1133570298835812	7.0	1.597575456846507	0.03136347845130341	2.1816771390610383	16.0	0.9749700652217362	False	False										TES	+
chr7	ENSG00000135269.13	115953165	0.0145652297293508	0.0582606333951959	False	False	115953190	ATTT	AAAT	0.05556991512933983	0.0974392110635685	0.5696902877023133	0.0	0.5703034181289347	0.03136347845130341	2.1816771390610383	16.0	0.9749700652217362	False	False										TES	+
chr7	ENSG00000105971.10	115836321	-0.0113312514553734	0.0343996257726768	False	False	115836331	T	A	-0.1457609476820952	0.10428346764313012	0.16562754547270436	15.0	1.397737829172556	0.07896552617488126	1.7778362423399439	25.0	1.0	False	False										CAV2	+
chr7	ENSG00000105971.10	115847866	0.0052759436406261	0.0421303764946645	False	False	115847917	CT	AG						0.07896552617488126	1.7778362423399439	25.0	1.0	False	False										CAV2	+
chr7	ENSG00000105971.10	115848994	-0.000640465345379019	0.0421312094518952	False	False	115849004	A	T	0.12099911350343208	0.10830727971682852	0.26710109875189697	21.0	1.1171835708531006	0.07896552617488126	1.7778362423399439	25.0	1.0	False	False										CAV2	+
chr7	ENSG00000105971.10	115850185	-0.0157663760120937	0.0564730766605667	False	False	115850199	CT	AG	-0.11677059424849523	0.098823005514903	0.2401338143397284	4.0	1.181613467836552	0.07896552617488126	1.7778362423399439	25.0	1.0	False	False										CAV2	+
chr7	ENSG00000105971.10	115867138	0.00384516630053691	0.0253901694300714	False	False	115867188	ATTT	AAAT	0.01964569423620917	0.10480825227019963	0.8517297150617258	14.0	0.18744415454578736	0.07896552617488126	1.7778362423399439	25.0	1.0	False	False										CAV2	+
chr7	ENSG00000105971.10	115877888	0.013589619285633	0.0390205325113889	False	False	115877913	GT	AC	0.13684647386951382	0.0966719067178839	0.15985887041671046	0.0	1.4155764432046503	0.07896552617488126	1.7778362423399439	25.0	1.0	False	False										CAV2	+
chr7	ENSG00000105971.10	115878640	-0.0009492684277648029	0.0225871977657467	False	False	115878669	ATT	AAT	0.006963771672099953	0.10313962370248594	0.946312812310362	11.0	0.06751790846345804	0.07896552617488126	1.7778362423399439	25.0	1.0	False	False										CAV2	+
chr7	ENSG00000105971.10	115886923	0.0195844954691368	0.0448254583523003	False	False	115886942	GT	AC	0.16609761545099327	0.09716423800454983	0.09037845337757862	2.0	1.7094521488782277	0.07896552617488126	1.7778362423399439	25.0	1.0	False	False										CAV2	+
chr7	ENSG00000105971.10	115894370	0.0134274960895876	0.0393674264595068	False	False	115894385	T	A	0.15051010475868504	0.09647830786863704	0.12175929465562665	0.0	1.5600408846682576	0.07896552617488126	1.7778362423399439	25.0	1.0	False	False										CAV2	+
chr7	ENSG00000105971.10	115894802	-0.0113817701264678	0.0385342070544899	False	False	115894851	GT	AC	-0.13431560126255396	0.11519427299352372	0.24736198225082204	31.0	1.1659920043950904	0.07896552617488126	1.7778362423399439	25.0	1.0	False	False										CAV2	+
chr7	ENSG00000105971.10	115898245	-0.00398213736885531	0.031018303093560004	False	False	115898262	T	A	-0.10182967017653566	0.11122222789711037	0.3626537490848699	25.0	0.9155514333945586	0.07896552617488126	1.7778362423399439	25.0	1.0	False	False										CAV2	+
chr7	ENSG00000105971.10	115904538	0.00199756338271012	0.0404254072023305	False	False	115904564	ATTC	AATG						0.07896552617488126	1.7778362423399439	25.0	1.0	False	False										CAV2	+
chr7	ENSG00000105971.10	115932351	0.0034031744609365603	0.0294160689312229	False	False	115932395	AG	CT	-0.013158780426766471	0.1042481803875023	0.8998288616307539	13.0	0.12622551662632184	0.07896552617488126	1.7778362423399439	25.0	1.0	False	False										CAV2	+
chr7	ENSG00000105971.10	115945495	0.0049987742347769	0.0354129665106246	False	False	115945548	CT	AG	0.1209545553815149	0.10027360506524242	0.230626950854164	7.0	1.2062452058327466	0.07896552617488126	1.7778362423399439	25.0	1.0	False	False										CAV2	+
chr7	ENSG00000105971.10	115953165	0.0105776604510818	0.0395398753900842	False	False	115953190	ATTT	AAAT	0.1505021498515164	0.09647842605573104	0.12177923207393125	0.0	1.5599565208969972	0.07896552617488126	1.7778362423399439	25.0	1.0	False	False										CAV2	+
chr7	ENSG00000105971.10	116006509	-0.0107040860272807	0.0431817795108803	False	False	116006545	AC	GT	-0.14056217420231865	0.102118114506991	0.17194720919615133	11.0	1.37646660321657	0.07896552617488126	1.7778362423399439	25.0	1.0	False	False										CAV2	+
chr7	ENSG00000105971.10	116033097	0.0221410820520825	0.0369940729577298	False	False	116033141	AC	GT	0.05319474229315356	0.10705945922293657	0.6205332739752268	18.0	0.496871016155451	0.07896552617488126	1.7778362423399439	25.0	1.0	False	False										CAV2	+
chr7	ENSG00000105971.10	116036611	-0.028782191115854002	0.0389511670369919	False	False	116036656	GTT	AAC	0.08484314322035072	0.10445050571150924	0.4187503593507904	14.0	0.812280827578626	0.07896552617488126	1.7778362423399439	25.0	1.0	False	False										CAV2	+
chr7	ENSG00000105971.10	116057894	-0.038132056753255	0.0578959301857511	False	False	116057937	AC	GT	-0.07011825213138362	0.100256410194215	0.4859488421202376	6.0	0.6993892160666011	0.07896552617488126	1.7778362423399439	25.0	1.0	False	False										CAV2	+
chr7	ENSG00000105971.10	116072796	-0.034532869192045	0.0434116300520575	True	False	116072822	AC	GT	0.022318598068432824	0.09997509090669836	0.8238028776738495	5.0	0.22324158813980605	0.07896552617488126	1.7778362423399439	25.0	1.0	False	False										CAV2	+
chr7	ENSG00000105971.10	116090686	0.0122918230580788	0.04104469912110201	False	False	116090723	AC	GT	0.1271387298821364	0.10887351694113688	0.2462450270022995	22.0	1.1677654351046152	0.07896552617488126	1.7778362423399439	25.0	1.0	False	False										CAV2	+
chr7	ENSG00000105971.10	116102776	-0.00229652512380068	0.0533088192710121	False	False	116102820	AC	GT	0.1882803584475508	0.10590421882711812	0.07896552617488126	19.0	1.7778362423399439	0.07896552617488126	1.7778362423399439	25.0	1.0	True	False	115990960.0	0.3513014012297168	0.5247323940501485	chr7:115990960						CAV2	+
chr7	ENSG00000105971.10	116118200	-0.0166444928090458	0.0469599600162449	False	False	116118210	A	T						0.07896552617488126	1.7778362423399439	25.0	1.0	False	False										CAV2	+
chr7	ENSG00000105971.10	116125407	0.004299197270119371	0.0600241362276889	False	False	116125428	GTTTT	AAAAC	-0.06823612025060471	0.09830326723195484	0.489157760837311	2.0	0.6941388844136364	0.07896552617488126	1.7778362423399439	25.0	1.0	False	False										CAV2	+
chr7	ENSG00000105971.10	116130966	0.0154754721627383	0.0324277053152297	False	False	116130996	GT	AC	-0.014542978807479982	0.09998942452916723	0.8846521686653002	5.0	0.1454451695862871	0.07896552617488126	1.7778362423399439	25.0	1.0	False	False										CAV2	+
chr7	ENSG00000105971.10	116135539	0.0118978665684383	0.0468908195746213	False	False	116135549	T	A						0.07896552617488126	1.7778362423399439	25.0	1.0	False	False										CAV2	+
chr7	ENSG00000105971.10	116135665	0.0058948630117395895	0.0435679675064035	False	False	116135681	T	A						0.07896552617488126	1.7778362423399439	25.0	1.0	False	False										CAV2	+
chr7	ENSG00000105971.10	116155978	-0.0392186366690074	0.0512507955934138	False	False	116156027	AC	GT	0.08256059371574374	0.10390127778670392	0.4288876973017195	13.0	0.7946061441634059	0.07896552617488126	1.7778362423399439	25.0	1.0	False	False										CAV2	+
chr7	ENSG00000105971.10	116235960	0.00493470412028364	0.0340065729061058	False	False	116236007	GT	AC	-0.02543103751444533	0.10843014896187037	0.8151310400505154	20.0	0.23453843564660412	0.07896552617488126	1.7778362423399439	25.0	1.0	False	False										CAV2	+
chr7	ENSG00000105971.10	116239528	-0.0028365051874416802	0.0362072085705121	False	False	116239566	GT	AC	-0.11378664653760365	0.10651493873262692	0.2883542318038387	18.0	1.0682693703953594	0.07896552617488126	1.7778362423399439	25.0	1.0	False	False										CAV2	+
chr7	ENSG00000136286.10	44909842	0.0174991844586603	0.0492440436416927	False	False	44909854	T	A	0.1862151177014217	0.10080329620443162	0.06781420076249305	10.0	1.8473117915090074	0.028037173877812457	2.2316950936421476	11.0	0.7476591323826469	False	False										MYO1G	-
chr7	ENSG00000136286.10	44927435	0.00478086646833422	0.0505261254269115	False	False	44927445	A	T						0.028037173877812457	2.2316950936421476	11.0	0.7476591323826469	False	False										MYO1G	-
chr7	ENSG00000136286.10	44934073	-0.008382044390092179	0.0426080686140818	False	False	44934108	AAAC	GTTT						0.028037173877812457	2.2316950936421476	11.0	0.7476591323826469	False	False										MYO1G	-
chr7	ENSG00000136286.10	44945758	-0.0192211223382978	0.0430140421139952	False	False	44945776	T	A	-0.16947600161463516	0.10331206778636068	0.1043685128222345	14.0	1.640427931082505	0.028037173877812457	2.2316950936421476	11.0	0.7476591323826469	False	False										MYO1G	-
chr7	ENSG00000136286.10	44964844	0.0036787534273660704	0.0250421133326692	False	False	44964899	AC	GT	0.015995003456385132	0.11041739876290424	0.8851773063297442	23.0	0.14485944819919813	0.028037173877812457	2.2316950936421476	11.0	0.7476591323826469	False	False										MYO1G	-
chr7	ENSG00000136286.10	45102677	-0.00224986783279093	0.0390119977974974	False	False	45102688	T	A	0.13952637791805933	0.1086905849252196	0.2028183095764388	22.0	1.2837025213734485	0.028037173877812457	2.2316950936421476	11.0	0.7476591323826469	False	False										MYO1G	-
chr7	ENSG00000136286.10	45117022	-0.0143789214072247	0.030233286862623	False	False	45117044	GTTTT	AAAAC	-0.0553469757843572	0.09886298263756428	0.5768192530977636	3.0	0.55983518105317	0.028037173877812457	2.2316950936421476	11.0	0.7476591323826469	False	False										MYO1G	-
chr7	ENSG00000136286.10	45045933	-0.0259980891940483	0.0388892163044257	False	False	45045958	T	A	0.017874052137748283	0.10719412609680253	0.8679578710367641	18.0	0.16674469757425864	0.028037173877812457	2.2316950936421476	11.0	0.7476591323826469	False	False										MYO1G	-
chr7	ENSG00000136286.10	45090983	0.0030480429891714	0.0261549908307484	False	False	45091014	ATTT	AAAT	0.0599233699183593	0.09932490887060874	0.5476572291724684	4.0	0.6033065683092839	0.028037173877812457	2.2316950936421476	11.0	0.7476591323826469	False	False										MYO1G	-
chr7	ENSG00000136286.10	45030735	-0.00559343717566993	0.0420564356165794	False	False	45030746	T	A						0.028037173877812457	2.2316950936421476	11.0	0.7476591323826469	False	False										MYO1G	-
chr7	ENSG00000136286.10	45036447	0.0189466945356366	0.0393448984588623	False	False	45036481	GT	AC	-0.030465220648232996	0.10536032725476756	0.7731295580245447	15.0	0.2891526767429858	0.028037173877812457	2.2316950936421476	11.0	0.7476591323826469	False	False										MYO1G	-
chr7	ENSG00000136286.10	45039404	0.0376070880273365	0.0467491299396646	True	False	45039424	CG	CG	0.03291002827390778	0.09753714457477276	0.7364812577883442	0.0	0.33741020836096636	0.028037173877812457	2.2316950936421476	11.0	0.7476591323826469	False	False										MYO1G	-
chr7	ENSG00000136286.10	44988615	-0.0022190613487776	0.0237136705474666	False	False	44988632	T	A	-0.039404043124542217	0.09992233591071817	0.6941648231900316	5.0	0.39434669701627284	0.028037173877812457	2.2316950936421476	11.0	0.7476591323826469	False	False										MYO1G	-
chr7	ENSG00000136280.11	44945758	0.012847380831634	0.0505972738140901	False	False	44945776	T	A	0.13478141744216962	0.10387196099214993	0.1977139210572492	14.0	1.297572666913987	0.0005225660225486036	3.6100488246037634	14.0	0.06942931048619874	False	False										CCM2	+
chr7	ENSG00000136280.11	44964844	0.011309416996948998	0.0367264869783097	False	False	44964899	AC	GT	0.04246321622555421	0.11033192024621358	0.7013317050630238	23.0	0.38486791610981214	0.0005225660225486036	3.6100488246037634	14.0	0.06942931048619874	False	False										CCM2	+
chr7	ENSG00000136280.11	45117022	0.0809259916049629	0.059789539904795	False	False	45117044	GTTTT	AAAAC	0.14233405198963267	0.09800665331777783	0.14949030041643965	3.0	1.4522896882125667	0.0005225660225486036	3.6100488246037634	14.0	0.06942931048619874	False	False										CCM2	+
chr7	ENSG00000136280.11	45131695	-0.037136571101289	0.0956668519196604	False	False	45131706	A	T						0.0005225660225486036	3.6100488246037634	14.0	0.06942931048619874	False	False										CCM2	+
chr7	ENSG00000136280.11	45135132	0.120039569489459	0.0610144638910544	False	False	45135147	T	A	0.22367656382825615	0.10106788918143704	0.029334970413797408	12.0	2.2131318427627598	0.0005225660225486036	3.6100488246037634	14.0	0.06942931048619874	False	False										CCM2	+
chr7	ENSG00000136280.11	45159533	0.11279979174776598	0.0612293963082124	False	False	45159545	GT	AC	0.14291464606576354	0.10432723112825212	0.17413572862627247	15.0	1.3698690602655306	0.0005225660225486036	3.6100488246037634	14.0	0.06942931048619874	False	False										CCM2	+
chr7	ENSG00000136280.11	45181069	0.00152534030785003	0.0442053728241687	False	False	45181083	GT	AC						0.0005225660225486036	3.6100488246037634	14.0	0.06942931048619874	False	False										CCM2	+
chr7	ENSG00000136280.11	45198167	-0.0379146276124567	0.0700970754976087	False	False	45198187	AG	CT						0.0005225660225486036	3.6100488246037634	14.0	0.06942931048619874	False	False										CCM2	+
chr7	ENSG00000136280.11	45204134	-0.00630186270307235	0.0396233277798378	False	False	45204148	A	T	0.02903453471402627	0.09897301057111088	0.7698444768296899	3.0	0.29335810385564975	0.0005225660225486036	3.6100488246037634	14.0	0.06942931048619874	False	False										CCM2	+
chr7	ENSG00000136280.11	45215987	-0.0036209543732446396	0.0386721508564562	False	False	45216014	AC	GT	0.08932512616490809	0.10218770251668323	0.3842530044750714	10.0	0.8741279426487235	0.0005225660225486036	3.6100488246037634	14.0	0.06942931048619874	False	False										CCM2	+
chr7	ENSG00000136280.11	45216043	0.0156231055267647	0.0451046487238796	False	False	45216059	AC	GT						0.0005225660225486036	3.6100488246037634	14.0	0.06942931048619874	False	False										CCM2	+
chr7	ENSG00000136280.11	45045933	-0.15842328615924803	0.0647666901374498	False	False	45045958	T	A	-0.2556182787757021	0.10364945872383616	0.01561808803584205	18.0	2.4661805466516906	0.0005225660225486036	3.6100488246037634	14.0	0.06942931048619874	False	False										CCM2	+
chr7	ENSG00000136280.11	45090983	-0.181604673056214	0.0736755277286208	False	False	45091014	ATTT	AAAT	-0.27096492003127753	0.09578120757166086	0.005632819090452728	4.0	2.828998786933742	0.0005225660225486036	3.6100488246037634	14.0	0.06942931048619874	False	False										CCM2	+
chr7	ENSG00000136280.11	45094086	0.0533806690248703	0.0503343520598869	False	False	45094096	A	T	0.12690688732385902	0.1028567561175724	0.22037842268192465	12.0	1.2338215992228614	0.0005225660225486036	3.6100488246037634	14.0	0.06942931048619874	False	False										CCM2	+
chr7	ENSG00000136280.11	45030735	0.0251331768390469	0.0830648579488849	False	False	45030746	T	A						0.0005225660225486036	3.6100488246037634	14.0	0.06942931048619874	False	False										CCM2	+
chr7	ENSG00000136280.11	45036447	0.173549184856374	0.0672001195058785	True	False	45036481	GT	AC	0.2327111453555125	0.10251533884293317	0.025594442852233498	15.0	2.270012936425604	0.0005225660225486036	3.6100488246037634	14.0	0.06942931048619874	False	False										CCM2	+
chr7	ENSG00000136280.11	45039404	0.14326416499598402	0.063670367200123	False	False	45039424	CG	CG	0.2314574685287145	0.09493995296588567	0.016450559616471815	0.0	2.4379353612265113	0.0005225660225486036	3.6100488246037634	14.0	0.06942931048619874	False	False										CCM2	+
chr7	ENSG00000136280.11	44988615	-0.0255073828493458	0.0316803672194497	False	False	44988632	T	A	-0.02271343544777265	0.09997420166473747	0.8207375207908982	5.0	0.2271929664809121	0.0005225660225486036	3.6100488246037634	14.0	0.06942931048619874	False	False										CCM2	+
chr7	ENSG00000105974.7	116072796	0.0047482686708349205	0.0348389040531206	False	False	116072822	AC	GT	0.07547165360277916	0.09971479476499273	0.45090423719118	5.0	0.756875183674101	0.010855055594545294	2.6039426886436376	9.0	0.3943514366864141	False	False										CAV1	+
chr7	ENSG00000105974.7	116090686	0.0158000459105537	0.038787484485407996	False	False	116090723	AC	GT	0.08922680191162602	0.10932644703792042	0.41675041425476	22.0	0.8161502027105779	0.010855055594545294	2.6039426886436376	9.0	0.3943514366864141	False	False										CAV1	+
chr7	ENSG00000105974.7	116118200	-0.0052184082503396205	0.0438633041182778	False	False	116118210	A	T						0.010855055594545294	2.6039426886436376	9.0	0.3943514366864141	False	False										CAV1	+
chr7	ENSG00000105974.7	116125407	-0.00224613839016647	0.0237670319795763	False	False	116125428	GTTTT	AAAAC	-0.05704755986037562	0.09837246318827196	0.5632390828025927	2.0	0.5799139109813088	0.010855055594545294	2.6039426886436376	9.0	0.3943514366864141	False	False										CAV1	+
chr7	ENSG00000105974.7	116130966	0.00768823039401742	0.0350887056025913	False	False	116130996	GT	AC	0.03501360958197214	0.09993868355867204	0.7268122515027311	5.0	0.35035091853512695	0.010855055594545294	2.6039426886436376	9.0	0.3943514366864141	False	False										CAV1	+
chr7	ENSG00000105974.7	116135539	0.0748210805168236	0.0709490649983899	True	False	116135549	T	A						0.010855055594545294	2.6039426886436376	9.0	0.3943514366864141	False	False										CAV1	+
chr7	ENSG00000105974.7	116135665	0.0497928897822613	0.0633684471635408	False	False	116135681	T	A						0.010855055594545294	2.6039426886436376	9.0	0.3943514366864141	False	False										CAV1	+
chr7	ENSG00000105974.7	116155978	0.0170073515333586	0.0532378869317065	False	False	116156027	AC	GT	0.1868620029784012	0.10242083856425616	0.07132953120974272	13.0	1.824452968730273	0.010855055594545294	2.6039426886436376	9.0	0.3943514366864141	False	False										CAV1	+
chr7	ENSG00000105974.7	116235960	0.007592237572263729	0.030327084473417004	False	False	116236007	GT	AC	0.0288712954478201	0.10842001379706093	0.7906598475573675	20.0	0.26629119879896884	0.010855055594545294	2.6039426886436376	9.0	0.3943514366864141	False	False										CAV1	+
chr7	ENSG00000105974.7	116239528	0.00417786734690044	0.0296520063231408	False	False	116239566	GT	AC	-0.04730743570846252	0.10709121724329976	0.6597669347929743	18.0	0.4417489774253392	0.010855055594545294	2.6039426886436376	9.0	0.3943514366864141	False	False										CAV1	+
chr7	ENSG00000105974.7	116279404	0.00120492040874228	0.0315857836357402	False	False	116279425	A	T	0.07133641321509925	0.10399159226829686	0.4944492646445871	13.0	0.6859825074228336	0.010855055594545294	2.6039426886436376	9.0	0.3943514366864141	False	False										CAV1	+
chr7	ENSG00000105976.10	116235960	-0.00544821730294728	0.0277761201312181	False	False	116236007	GT	AC	-0.067896819053445	0.10821492894520954	0.5320621537944352	20.0	0.6274256215408314	7.625266699609304e-05	4.134199652571527	11.0	0.013465538131805588	False	False										MET	+
chr7	ENSG00000105976.10	116239528	0.00345070699740238	0.0251102691069164	False	False	116239566	GT	AC	0.050121854559360975	0.10707650072725862	0.6408880307364451	18.0	0.4680938788523688	7.625266699609304e-05	4.134199652571527	11.0	0.013465538131805588	False	False										MET	+
chr7	ENSG00000105976.10	116279404	0.00923699821507837	0.0348138284789331	False	False	116279425	A	T	0.12778181027523738	0.10340253807344503	0.21968998996627506	13.0	1.2357705396406826	7.625266699609304e-05	4.134199652571527	11.0	0.013465538131805588	False	False										MET	+
chr7	ENSG00000105976.10	116310682	0.0131946445825538	0.039048043289091006	False	False	116310716	GT	AC	0.16825182680610468	0.1123359596401128	0.13828510023717033	28.0	1.4977557261728818	7.625266699609304e-05	4.134199652571527	11.0	0.013465538131805588	False	False										MET	+
chr7	ENSG00000105976.10	116311624	-0.0359311726934459	0.051608348620007995	False	False	116311644	A	T						7.625266699609304e-05	4.134199652571527	11.0	0.013465538131805588	False	False										MET	+
chr7	ENSG00000105976.10	116318024	-0.0178552750815555	0.0425506362592519	False	False	116318068	CT	AG	-0.17869895941728148	0.10094639963357216	0.07989585956341998	10.0	1.7702360863383466	7.625266699609304e-05	4.134199652571527	11.0	0.013465538131805588	False	False										MET	+
chr7	ENSG00000105976.10	116321993	0.00783953825779697	0.0417001049159786	False	False	116322003	A	T						7.625266699609304e-05	4.134199652571527	11.0	0.013465538131805588	False	False										MET	+
chr7	ENSG00000105976.10	116448032	-0.11795056374635499	0.116140550689746	False	False	116448042	T	A	-0.2214645205883408	0.10971502015264774	0.046928165417265806	26.0	2.018543315949035	7.625266699609304e-05	4.134199652571527	11.0	0.013465538131805588	False	False										MET	+
chr7	ENSG00000105976.10	116460377	0.163983383003038	0.0866119017375942	False	False	116460423	ATTT	AAAT	0.2554280586746506	0.09816651679155472	0.010720587146332424	8.0	2.6019875923378506	7.625266699609304e-05	4.134199652571527	11.0	0.013465538131805588	False	False										MET	+
chr7	ENSG00000105976.10	116470886	-0.130834323523558	0.08473397826498799	False	False	116470900	AAAT	ATTT	-0.2292437798283269	0.0978272694114748	0.02111092992732632	6.0	2.343352535621703	7.625266699609304e-05	4.134199652571527	11.0	0.013465538131805588	False	False										MET	+
chr7	ENSG00000105976.10	116472052	-0.238189552930585	0.0871265141731468	False	False	116472076	A	T	-0.3313720649445796	0.09435001614066447	0.0006686961807041801	5.0	3.512156950249419	7.625266699609304e-05	4.134199652571527	11.0	0.013465538131805588	False	False										MET	+
chr7	ENSG00000105976.10	116515594	-0.00306497322516767	0.0336001197306553	False	False	116515618	T	A	-0.11049075103772132	0.1047638505261088	0.2944017210056309	15.0	1.0546648532184801	7.625266699609304e-05	4.134199652571527	11.0	0.013465538131805588	False	False										MET	+
chr7	ENSG00000105982.12	156343258	-0.000225232039839238	0.0257008639987188	False	False	156343295	AC	GT	-0.012691408227022609	0.1078240884419605	0.9065760674227704	19.0	0.1177047579108831	0.02629875861098906	2.2653999291327076	15.0	0.8569203117840769	False	False										RNF32	+
chr7	ENSG00000105982.12	156380991	-0.004656818727358229	0.0290006703823336	False	False	156381025	AC	GT	-0.019767965325276308	0.10257778704588294	0.8475959440278487	10.0	0.19271194958060575	0.02629875861098906	2.2653999291327076	15.0	0.8569203117840769	False	False										RNF32	+
chr7	ENSG00000105982.12	156385416	0.0291680993622347	0.0474554972269133	False	False	156385501	CT	AG	0.1836508452559431	0.10138783588946317	0.07327739013062039	11.0	1.8113696149522924	0.02629875861098906	2.2653999291327076	15.0	0.8569203117840769	False	False										RNF32	+
chr7	ENSG00000105982.12	156394780	0.0169985756151506	0.044900254280067005	False	False	156394807	A	T	0.1658490887073542	0.10512406521987053	0.11823399242370555	17.0	1.5776510198732825	0.02629875861098906	2.2653999291327076	15.0	0.8569203117840769	False	False										RNF32	+
chr7	ENSG00000105982.12	156408839	-0.023924724041142004	0.0411612051328376	False	False	156408874	AC	GT	-0.1466458879344577	0.10544790740800072	0.16782474510664086	17.0	1.390695098073906	0.02629875861098906	2.2653999291327076	15.0	0.8569203117840769	False	False										RNF32	+
chr7	ENSG00000105982.12	156410946	-0.00158898364612558	0.0234529232737325	False	False	156410994	AAAT	ATTT	-0.049966920452380166	0.10140778691000307	0.6233150820908735	8.0	0.4927325797645558	0.02629875861098906	2.2653999291327076	15.0	0.8569203117840769	False	False										RNF32	+
chr7	ENSG00000105982.12	156429266	-0.0412389302702912	0.0571285878065173	False	False	156429300	AAAT	ATTT	-0.1391305582377136	0.09853595050651516	0.16103013618289153	4.0	1.4119776337725014	0.02629875861098906	2.2653999291327076	15.0	0.8569203117840769	False	False										RNF32	+
chr7	ENSG00000105982.12	156429957	-0.00179510629236726	0.0529007691531189	False	False	156430007	AAAT	ATTT	0.014042134359573999	0.10313195526320114	0.8919883656224243	11.0	0.13615696826204185	0.02629875861098906	2.2653999291327076	15.0	0.8569203117840769	False	False										RNF32	+
chr7	ENSG00000105982.12	156445775	0.0107735084146361	0.0492647940373094	False	False	156445804	ACTC	AGTG	0.028912197114845363	0.09754921028495823	0.7675209342466303	0.0	0.29638576294352154	0.02629875861098906	2.2653999291327076	15.0	0.8569203117840769	False	False										RNF32	+
chr7	ENSG00000105982.12	156468940	0.0206826248549886	0.0459976897003416	False	False	156468961	AT	AT	0.10913587165259953	0.09842332347123726	0.2701061607866803	3.0	1.1088415611620028	0.02629875861098906	2.2653999291327076	15.0	0.8569203117840769	False	False										RNF32	+
chr7	ENSG00000105982.12	156473780	0.0607246773073181	0.0533283242330764	False	False	156473790	A	T	0.1700347508175047	0.1062625195641495	0.11323527941311184	19.0	1.600138520288488	0.02629875861098906	2.2653999291327076	15.0	0.8569203117840769	False	False										RNF32	+
chr7	ENSG00000105982.12	156489743	-0.0431437466553024	0.04229650597245299	False	False	156489754	AG	CT						0.02629875861098906	2.2653999291327076	15.0	0.8569203117840769	False	False										RNF32	+
chr7	ENSG00000105982.12	156511818	-0.0232006906053635	0.0556316863188139	False	False	156511837	C	G	-0.16850388494422122	0.10448409592210478	0.11034527615447268	16.0	1.6127228116118708	0.02629875861098906	2.2653999291327076	15.0	0.8569203117840769	False	False										RNF32	+
chr7	ENSG00000105982.12	156542972	-0.0631434082589141	0.0446059973003432	True	False	156543009	GT	AC	-0.12571335607388967	0.0992066606687595	0.20803168356581192	5.0	1.2671866508402416	0.02629875861098906	2.2653999291327076	15.0	0.8569203117840769	False	False										RNF32	+
chr7	ENSG00000105982.12	156553252	-0.0793498681290135	0.0571246502182444	False	False	156553270	AAAC	GTTT						0.02629875861098906	2.2653999291327076	15.0	0.8569203117840769	False	False										RNF32	+
chr7	ENSG00000105982.12	156555527	0.0157470063089233	0.0634771310376695	False	False	156555566	GT	AC	0.17045862070852252	0.10329430154735288	0.1023449228001461	14.0	1.650222888920738	0.02629875861098906	2.2653999291327076	15.0	0.8569203117840769	False	False										RNF32	+
chr7	ENSG00000105982.12	156556133	-0.0030388143486028	0.0435887087859239	False	False	156556150	A	T						0.02629875861098906	2.2653999291327076	15.0	0.8569203117840769	False	False										RNF32	+
chr7	ENSG00000105983.15	156380991	0.00104161673450449	0.0266316981364827	False	False	156381025	AC	GT	-0.05326564093855882	0.10245218507317164	0.6043375662106341	10.0	0.519907319697636	0.008866153872153967	2.6760936014768006	27.0	0.6516473215266604	False	False										LMBR1	-
chr7	ENSG00000105983.15	156385416	0.000305286897508699	0.0244336420146567	False	False	156385501	CT	AG	-0.035266375401225	0.10307796485154733	0.7330145589408694	11.0	0.3421330199137668	0.008866153872153967	2.6760936014768006	27.0	0.6516473215266604	False	False										LMBR1	-
chr7	ENSG00000105983.15	156394780	-0.00475728860182429	0.0249748417188167	False	False	156394807	A	T	-0.047285538087035534	0.10648111643768643	0.6580788851773356	17.0	0.44407440181853647	0.008866153872153967	2.6760936014768006	27.0	0.6516473215266604	False	False										LMBR1	-
chr7	ENSG00000105983.15	156408839	0.012236308503058001	0.0379095055751449	False	False	156408874	AC	GT	0.12353076403200887	0.10578387864466804	0.2460556041327117	17.0	1.1677655008940755	0.008866153872153967	2.6760936014768006	27.0	0.6516473215266604	False	False										LMBR1	-
chr7	ENSG00000105983.15	156410946	-0.00455151290854743	0.0250939827351275	False	False	156410994	AAAT	ATTT	-0.038950759851213324	0.10145756506204807	0.7018840435666425	8.0	0.383911833754263	0.008866153872153967	2.6760936014768006	27.0	0.6516473215266604	False	False										LMBR1	-
chr7	ENSG00000105983.15	156429266	0.0006053651434084219	0.0238008815655257	False	False	156429300	AAAT	ATTT	-0.018487114136359582	0.09948671370624527	0.8529547259303072	4.0	0.18582495538998847	0.008866153872153967	2.6760936014768006	27.0	0.6516473215266604	False	False										LMBR1	-
chr7	ENSG00000105983.15	156429957	0.00897785500050566	0.029181667402669996	False	False	156430007	AAAT	ATTT	0.08734821912963098	0.1027478989076932	0.3974175812861973	11.0	0.850121706217107	0.008866153872153967	2.6760936014768006	27.0	0.6516473215266604	False	False										LMBR1	-
chr7	ENSG00000105983.15	156445775	0.0135749681397526	0.0355302173838068	False	False	156445804	ACTC	AGTG	0.13109896153546444	0.09674773590481517	0.17830664063492416	0.0	1.3550597366376156	0.008866153872153967	2.6760936014768006	27.0	0.6516473215266604	False	False										LMBR1	-
chr7	ENSG00000105983.15	156468940	-0.0209786420370682	0.0446960061908613	False	False	156468961	AT	AT	-0.15881282550353884	0.09775812921693988	0.10734506243010404	3.0	1.6245485339752102	0.008866153872153967	2.6760936014768006	27.0	0.6516473215266604	False	False										LMBR1	-
chr7	ENSG00000105983.15	156473780	-0.00401176435823439	0.028644260022822002	False	False	156473790	A	T	0.0013257521827383589	0.10783267843893933	0.9902191072681908	19.0	0.01229453076684051	0.008866153872153967	2.6760936014768006	27.0	0.6516473215266604	False	False										LMBR1	-
chr7	ENSG00000105983.15	156489743	0.00970758467663395	0.045176777187441994	False	False	156489754	AG	CT						0.008866153872153967	2.6760936014768006	27.0	0.6516473215266604	False	False										LMBR1	-
chr7	ENSG00000105983.15	156517459	-0.0117310237423873	0.0363461833567896	False	False	156517501	GT	AC	-0.047631699073177984	0.11383122738438856	0.6767892129190018	28.0	0.4184414081061772	0.008866153872153967	2.6760936014768006	27.0	0.6516473215266604	False	False										LMBR1	-
chr7	ENSG00000105983.15	156542972	-0.0054559003626576605	0.040168053674852	False	False	156543009	GT	AC	0.010569720752296246	0.09999441389413803	0.9160296559557064	5.0	0.10570311221070994	0.008866153872153967	2.6760936014768006	27.0	0.6516473215266604	False	False										LMBR1	-
chr7	ENSG00000105983.15	156553252	-0.0266571084731273	0.0735176748481945	False	False	156553270	AAAC	GTTT						0.008866153872153967	2.6760936014768006	27.0	0.6516473215266604	False	False										LMBR1	-
chr7	ENSG00000105983.15	156555527	-0.0921430721647411	0.0596310215615324	False	False	156555566	GT	AC	-0.14763446591803836	0.10367977244376096	0.15788189461355026	14.0	1.423946662287668	0.008866153872153967	2.6760936014768006	27.0	0.6516473215266604	False	False										LMBR1	-
chr7	ENSG00000105983.15	156556133	0.0169391524338661	0.0454361723601508	False	False	156556150	A	T						0.008866153872153967	2.6760936014768006	27.0	0.6516473215266604	False	False										LMBR1	-
chr7	ENSG00000105983.15	156604303	0.13731700967775698	0.0646218671485148	False	False	156604314	A	T	0.2541111935108026	0.09871188617493697	0.011573552048726024	9.0	2.5742714819618313	0.008866153872153967	2.6760936014768006	27.0	0.6516473215266604	False	False										LMBR1	-
chr7	ENSG00000105983.15	156605012	-0.11995819581854901	0.0568141498072698	False	False	156605054	AG	CT	-0.2296070407006756	0.09636941824637063	0.01904454520863655	3.0	2.3825716174158065	0.008866153872153967	2.6760936014768006	27.0	0.6516473215266604	False	False										LMBR1	-
chr7	ENSG00000105983.15	156610181	0.0675005955110804	0.0627701936683327	False	False	156610247	AG	CT	0.08900320043219513	0.10499092184633173	0.3988411826742111	15.0	0.8477228208593428	0.008866153872153967	2.6760936014768006	27.0	0.6516473215266604	False	False										LMBR1	-
chr7	ENSG00000105983.15	156616788	0.10946546647253201	0.0796072763635862	False	False	156616822	AAC	GTT	0.10645568644613963	0.1078488695745541	0.32640390124661844	20.0	0.9870820794514551	0.008866153872153967	2.6760936014768006	27.0	0.6516473215266604	False	False										LMBR1	-
chr7	ENSG00000105983.15	156629865	-0.0288971403837606	0.0563989889281431	False	False	156629876	A	T	-0.02751784208305931	0.11038970703426514	0.8037682870336109	23.0	0.24927905710011286	0.008866153872153967	2.6760936014768006	27.0	0.6516473215266604	False	False										LMBR1	-
chr7	ENSG00000105983.15	156633498	-0.0272541167595796	0.0653454898831983	False	False	156633509	A	T	-0.01878472373261497	0.105390656035021	0.8589358817003854	15.0	0.17823898663628074	0.008866153872153967	2.6760936014768006	27.0	0.6516473215266604	False	False										LMBR1	-
chr7	ENSG00000105983.15	156638349	0.0696217000446501	0.0635104576265813	False	False	156638359	T	A	0.12350215735638888	0.10075729832757192	0.2232645365460536	8.0	1.2257390720707018	0.008866153872153967	2.6760936014768006	27.0	0.6516473215266604	False	False										LMBR1	-
chr7	ENSG00000105983.15	156652265	0.126750477100569	0.0728375442285497	False	False	156652275	A	T	0.1715671888886454	0.10501973297784044	0.10590184924015582	17.0	1.63366620751975	0.008866153872153967	2.6760936014768006	27.0	0.6516473215266604	False	False										LMBR1	-
chr7	ENSG00000105983.15	156656848	0.0111230631156532	0.0562458566112316	False	False	156656875	A	T						0.008866153872153967	2.6760936014768006	27.0	0.6516473215266604	False	False										LMBR1	-
chr7	ENSG00000105983.15	156682058	0.110037611598974	0.0551874083384032	False	False	156682070	AT	AT	0.15978169331052128	0.09774264981556847	0.10519076052848107	3.0	1.6347182485027247	0.008866153872153967	2.6760936014768006	27.0	0.6516473215266604	False	False										LMBR1	-
chr7	ENSG00000105983.15	156691529	0.0507506170171386	0.0616684802435831	False	False	156691540	G	C	0.25516840133446383	0.10677587005661207	0.019153200543314642	23.0	2.389757172656844	0.008866153872153967	2.6760936014768006	27.0	0.6516473215266604	False	False										LMBR1	-
chr7	ENSG00000105983.15	156699566	0.0045433886044155105	0.0467621505894395	False	False	156699591	ATTT	AAAT						0.008866153872153967	2.6760936014768006	27.0	0.6516473215266604	False	False										LMBR1	-
chr7	ENSG00000105983.15	156729425	-0.0345202765948652	0.0452345017580252	False	False	156729436	T	A	-0.0504886585173825	0.10469478903041053	0.6307890282872278	14.0	0.4822461460113085	0.008866153872153967	2.6760936014768006	27.0	0.6516473215266604	False	False										LMBR1	-
chr7	ENSG00000105983.15	156745810	-0.0035486652292950004	0.0408724078838133	False	False	156745834	GTTTT	AAAAC						0.008866153872153967	2.6760936014768006	27.0	0.6516473215266604	False	False										LMBR1	-
chr7	ENSG00000105983.15	156760604	-0.0184622206645486	0.0507583159064203	False	False	156760614	A	T	-0.17317806679437533	0.1068263768475228	0.10869649374161773	20.0	1.6211171052029474	0.008866153872153967	2.6760936014768006	27.0	0.6516473215266604	False	False										LMBR1	-
chr7	ENSG00000105983.15	156779570	-0.00814260126797365	0.0326373182314972	False	False	156779606	A	T	0.027598004084874502	0.11542607158815445	0.8116826867149616	30.0	0.23909679767449293	0.008866153872153967	2.6760936014768006	27.0	0.6516473215266604	False	False										LMBR1	-
chr7	ENSG00000236669.1	157226043	0.017250049612803	0.0420194869529108	False	False	157226074	ATGC	ATGC	0.08524525110495171	0.10871178842438953	0.4351636821574935	21.0	0.7841399018491991	0.0082585307778222	2.696676055892608	12.0	0.3981474612018349	False	False										AC006372.1	+
chr7	ENSG00000236669.1	157226285	0.0176051486228038	0.0398601615977826	False	False	157226306	ACATGC	ATGTGC	0.031577902621053165	0.0984837888225037	0.7491323758035403	2.0	0.3206406150555975	0.0082585307778222	2.696676055892608	12.0	0.3981474612018349	False	False										AC006372.1	+
chr7	ENSG00000236669.1	157261801	0.004033652809439	0.0476915935424413	False	False	157261815	T	A	-0.1037736888516523	0.11261637977495513	0.3596415366224236	27.0	0.9214795312993237	0.0082585307778222	2.696676055892608	12.0	0.3981474612018349	False	False										AC006372.1	+
chr7	ENSG00000236669.1	157281463	-0.0046843304834472705	0.0334179751054978	False	False	157281503	AAAT	ATTT	-0.05161451891387985	0.10139927923437317	0.6118923719805142	8.0	0.5090225424046518	0.0082585307778222	2.696676055892608	12.0	0.3981474612018349	False	False										AC006372.1	+
chr7	ENSG00000236669.1	157292782	-0.00229353891380445	0.0406399168470305	False	False	157292809	GT	AC	-0.09481962494067134	0.1106104966067036	0.3938420819384929	24.0	0.8572389406931272	0.0082585307778222	2.696676055892608	12.0	0.3981474612018349	False	False										AC006372.1	+
chr7	ENSG00000236669.1	157311387	-0.0231744425007882	0.0459459825674184	False	False	157311409	AC	GT	-0.0024711596459588703	0.10101494602335884	0.9805327952731796	7.0	0.024463307097025384	0.0082585307778222	2.696676055892608	12.0	0.3981474612018349	False	False										AC006372.1	+
chr7	ENSG00000236669.1	157313382	-0.0165369378225632	0.0405539370754904	False	False	157313392	T	A	-0.09003526636590119	0.1011222415708513	0.3754752806199675	8.0	0.890360666133157	0.0082585307778222	2.696676055892608	12.0	0.3981474612018349	False	False										AC006372.1	+
chr7	ENSG00000236669.1	157350215	0.0932313764677209	0.0647686904861126	False	False	157350267	AC	GT	0.16122355775804026	0.1012556412683856	0.11465229120715248	10.0	1.592242720884116	0.0082585307778222	2.696676055892608	12.0	0.3981474612018349	False	False										AC006372.1	+
chr7	ENSG00000236669.1	157367206	-0.0839220129566774	0.0654682701552797	False	False	157367228	AG	CT	-0.1883020387209361	0.09821111659142973	0.05805121929373791	5.0	1.9173189884837134	0.0082585307778222	2.696676055892608	12.0	0.3981474612018349	False	False										AC006372.1	+
chr7	ENSG00000236669.1	157375567	-0.027959933083252002	0.0602498834217239	False	False	157375592	A	T	-0.19777805964215409	0.1063226963277464	0.0663203140116885	20.0	1.8601678331453408	0.0082585307778222	2.696676055892608	12.0	0.3981474612018349	False	False										AC006372.1	+
chr7	ENSG00000236669.1	157376576	0.0382703704033041	0.0548089316933651	False	False	157376627	AC	GT	0.1533387999531166	0.11117822460213496	0.1717202675745476	26.0	1.3792161234977307	0.0082585307778222	2.696676055892608	12.0	0.3981474612018349	False	False										AC006372.1	+
chr7	ENSG00000155093.13	157261801	0.0005608421713405219	0.0288159993857225	False	False	157261815	T	A	-0.0641937467057214	0.11299416611238995	0.571588363555077	27.0	0.568115584320264	0.007646450053491612	2.7197728693916496	47.0	0.8143252356934673	False	False										PTPRN2	-
chr7	ENSG00000155093.13	157281463	-0.0138837240073756	0.0390671527720658	False	False	157281503	AAAT	ATTT	-0.15523984896224932	0.10030369294031866	0.12495151738079033	8.0	1.5476982393322052	0.007646450053491612	2.7197728693916496	47.0	0.8143252356934673	False	False										PTPRN2	-
chr7	ENSG00000155093.13	157292782	0.0245469586673252	0.0398255708610717	False	False	157292809	GT	AC	-0.0459386227729198	0.11099380713108913	0.6800525184377832	24.0	0.4138845577092787	0.007646450053491612	2.7197728693916496	47.0	0.8143252356934673	False	False										PTPRN2	-
chr7	ENSG00000155093.13	158382080	0.00219702284611106	0.0315243547395182	False	False	158382090	C	G	-0.051720951257805715	0.09937054084651344	0.6038641751911651	4.0	0.5204857578232697	0.007646450053491612	2.7197728693916496	47.0	0.8143252356934673	False	False										PTPRN2	-
chr7	ENSG00000155093.13	158398622	0.00606009487046241	0.0390689909999469	False	False	158398638	A	T	0.084066721975	0.10562456229582223	0.4282071847782549	16.0	0.7959012576975676	0.007646450053491612	2.7197728693916496	47.0	0.8143252356934673	False	False										PTPRN2	-
chr7	ENSG00000155093.13	158403509	-0.000172703795176436	0.0296214162930097	False	False	158403541	AC	GT	0.0400773769730981	0.10305925809604903	0.6982466042435461	11.0	0.3888770180719411	0.007646450053491612	2.7197728693916496	47.0	0.8143252356934673	False	False										PTPRN2	-
chr7	ENSG00000155093.13	157311387	0.018083683736116	0.0668419185364441	False	False	157311409	AC	GT	0.14897832263140606	0.09988797088953152	0.1390543326041853	7.0	1.4914540890630836	0.007646450053491612	2.7197728693916496	47.0	0.8143252356934673	False	False										PTPRN2	-
chr7	ENSG00000155093.13	157313382	-0.125016331343039	0.0569270755646322	True	False	157313392	T	A	-0.1953258262979912	0.09957889798303417	0.05268540006040556	8.0	1.9615182559187387	0.007646450053491612	2.7197728693916496	47.0	0.8143252356934673	False	False										PTPRN2	-
chr7	ENSG00000155093.13	157348993	-0.100224244614713	0.0724127359581382	False	False	157349028	AC	GT	-0.10151484674433332	0.10101009115100733	0.3173987396285356	8.0	1.0049970808616675	0.007646450053491612	2.7197728693916496	47.0	0.8143252356934673	False	False										PTPRN2	-
chr7	ENSG00000155093.13	157350215	0.0396886558427342	0.0716166598181555	False	False	157350267	AC	GT	-0.010982421225733929	0.10259164767603854	0.9149751721213416	10.0	0.10704985712300827	0.007646450053491612	2.7197728693916496	47.0	0.8143252356934673	False	False										PTPRN2	-
chr7	ENSG00000155093.13	157367206	-0.0854559845004072	0.0739387330642469	False	False	157367228	AG	CT	-0.08168872095675568	0.09966578915899127	0.4143783027729352	5.0	0.8196264901534289	0.007646450053491612	2.7197728693916496	47.0	0.8143252356934673	False	False										PTPRN2	-
chr7	ENSG00000155093.13	157375567	-0.0048705820909277706	0.0265607523533343	False	False	157375592	A	T	-0.004161440085356164	0.10846428972742823	0.9694851082820876	20.0	0.0383669140858609	0.007646450053491612	2.7197728693916496	47.0	0.8143252356934673	False	False										PTPRN2	-
chr7	ENSG00000155093.13	157376576	0.0153026578182604	0.0405552946661064	False	False	157376627	AC	GT	0.04384594019674569	0.1124005908768797	0.6975224505374205	26.0	0.3900863852644088	0.007646450053491612	2.7197728693916496	47.0	0.8143252356934673	False	False										PTPRN2	-
chr7	ENSG00000155093.13	157459196	0.0431102663503764	0.0513012748303613	False	False	157459207	A	T	0.23015886003056285	0.10555327058490316	0.031984052929562704	20.0	2.1804995596553454	0.007646450053491612	2.7197728693916496	47.0	0.8143252356934673	False	False										PTPRN2	-
chr7	ENSG00000155093.13	157487448	-0.008543036269023791	0.0281367042262029	False	False	157487471	T	A	-0.02881359479074655	0.10149245956223596	0.7770929882518564	8.0	0.2838988720445565	0.007646450053491612	2.7197728693916496	47.0	0.8143252356934673	False	False										PTPRN2	-
chr7	ENSG00000155093.13	157499846	-0.0189723673717546	0.0358715938057856	False	False	157499899	AC	GT	-0.07256521745384936	0.09733272778101952	0.4576124387650394	0.0	0.7455376943416974	0.007646450053491612	2.7197728693916496	47.0	0.8143252356934673	False	False										PTPRN2	-
chr7	ENSG00000155093.13	157500271	-0.0215643250252905	0.0339377313861898	False	False	157500289	T	A	-0.05997581290219976	0.09835555185768766	0.5433466619507861	2.0	0.6097857392837346	0.007646450053491612	2.7197728693916496	47.0	0.8143252356934673	False	False										PTPRN2	-
chr7	ENSG00000155093.13	157550366	0.000578900684745968	0.0454185854551862	False	False	157550376	T	A						0.007646450053491612	2.7197728693916496	47.0	0.8143252356934673	False	False										PTPRN2	-
chr7	ENSG00000155093.13	157597982	0.0183214845418854	0.0335193054236912	False	False	157598015	GT	AC	0.08787813367225482	0.10442292670780147	0.4022405349013114	14.0	0.8415597651094127	0.007646450053491612	2.7197728693916496	47.0	0.8143252356934673	False	False										PTPRN2	-
chr7	ENSG00000155093.13	157620055	-0.0287287195837912	0.0577178599730594	False	False	157620103	AACAC	GTGTT	-0.2005118069269964	0.09896376451287567	0.04547089705283102	7.0	2.026113375071831	0.007646450053491612	2.7197728693916496	47.0	0.8143252356934673	False	False										PTPRN2	-
chr7	ENSG00000155093.13	157629304	0.007582999833673309	0.0299575284050638	False	False	157629324	AC	GT	0.09593523726562167	0.10106629600491193	0.3448622727228853	8.0	0.949230762953449	0.007646450053491612	2.7197728693916496	47.0	0.8143252356934673	False	False										PTPRN2	-
chr7	ENSG00000155093.13	157664450	0.00281949963022556	0.0289247784827375	False	False	157664471	AC	GT	-0.02030376987004073	0.0989943431206692	0.8379025031817413	3.0	0.20510030401728552	0.007646450053491612	2.7197728693916496	47.0	0.8143252356934673	False	False										PTPRN2	-
chr7	ENSG00000155093.13	157667700	-0.00336601871721146	0.0440728830643256	False	False	157667762	AC	GT						0.007646450053491612	2.7197728693916496	47.0	0.8143252356934673	False	False										PTPRN2	-
chr7	ENSG00000155093.13	157703398	-0.00526025126269029	0.023616379153451002	False	False	157703416	GT	AC	-0.04393808515067119	0.09796336857926563	0.6547143171020429	1.0	0.44851545825641276	0.007646450053491612	2.7197728693916496	47.0	0.8143252356934673	False	False										PTPRN2	-
chr7	ENSG00000155093.13	157707294	0.00819185886399844	0.0278004362304869	False	False	157707305	T	A	0.05535526191411642	0.10583726085965373	0.6022583537611698	16.0	0.5230224352415986	0.007646450053491612	2.7197728693916496	47.0	0.8143252356934673	False	False										PTPRN2	-
chr7	ENSG00000155093.13	157723582	0.00299147148739954	0.0313751107473169	False	False	157723606	T	A	0.027721008499709515	0.1004651578222021	0.7831796050003024	6.0	0.2759265908760994	0.007646450053491612	2.7197728693916496	47.0	0.8143252356934673	False	False										PTPRN2	-
chr7	ENSG00000155093.13	157800832	-0.000346395111192508	0.040280738896292	False	False	157800862	GT	AC						0.007646450053491612	2.7197728693916496	47.0	0.8143252356934673	False	False										PTPRN2	-
chr7	ENSG00000155093.13	157808147	-0.0124294392215	0.0419709654061719	False	False	157808197	AG	CT	-0.16133446265265802	0.10072503780717106	0.11250059532903946	9.0	1.6017314678155614	0.007646450053491612	2.7197728693916496	47.0	0.8143252356934673	False	False										PTPRN2	-
chr7	ENSG00000155093.13	157833091	-0.006248790262998029	0.0293847252772572	False	False	157833115	AC	GT	-0.048832263099264965	0.09988069934079376	0.6259788795762168	5.0	0.4889058989529988	0.007646450053491612	2.7197728693916496	47.0	0.8143252356934673	False	False										PTPRN2	-
chr7	ENSG00000155093.13	157840825	0.000304889370027891	0.0250715984793097	False	False	157840847	AC	GT	0.04917253655372715	0.09793944664006546	0.616679051346426	1.0	0.502070802323805	0.007646450053491612	2.7197728693916496	47.0	0.8143252356934673	False	False										PTPRN2	-
chr7	ENSG00000155093.13	157842595	0.0032630542651316398	0.0250893612777729	False	False	157842605	A	T	0.041159936706341764	0.09844942813002742	0.6767574954512818	2.0	0.4180820294047786	0.007646450053491612	2.7197728693916496	47.0	0.8143252356934673	False	False										PTPRN2	-
chr7	ENSG00000155093.13	157892937	0.0015273463399404301	0.0261333896158506	False	False	157892971	GT	AC	0.08648209472947407	0.1044357338160915	0.4097865473348634	14.0	0.8280891182491876	0.007646450053491612	2.7197728693916496	47.0	0.8143252356934673	False	False										PTPRN2	-
chr7	ENSG00000155093.13	157910470	-0.00595221220554459	0.0285426240381032	False	False	157910484	A	T	-0.08952278861419011	0.1011269320954539	0.3782101243303632	8.0	0.8852517006022628	0.007646450053491612	2.7197728693916496	47.0	0.8143252356934673	False	False										PTPRN2	-
chr7	ENSG00000155093.13	157923601	0.00459196033968298	0.0276231226556999	False	False	157923623	AC	GT	-0.021153402772339583	0.09803612626668014	0.8295884764916219	1.0	0.21577150768684605	0.007646450053491612	2.7197728693916496	47.0	0.8143252356934673	False	False										PTPRN2	-
chr7	ENSG00000155093.13	157924064	0.0017433630969667	0.0264745060084094	False	False	157924085	AC	GT	0.050009216949773484	0.098409639111714	0.6124179699231571	2.0	0.5081739695539715	0.007646450053491612	2.7197728693916496	47.0	0.8143252356934673	False	False										PTPRN2	-
chr7	ENSG00000155093.13	157924815	-0.00671288963177071	0.0291886583390585	False	False	157924898	AC	GT	0.007890541286701903	0.10153145565896758	0.9382146565044168	8.0	0.07771523844989792	0.007646450053491612	2.7197728693916496	47.0	0.8143252356934673	False	False										PTPRN2	-
chr7	ENSG00000155093.13	157950753	0.00589991129616009	0.0473781002474732	False	False	157950764	T	A						0.007646450053491612	2.7197728693916496	47.0	0.8143252356934673	False	False										PTPRN2	-
chr7	ENSG00000155093.13	157962105	0.00414775625604392	0.0255266669531284	False	False	157962149	GT	AC	0.025545952294297864	0.10717626497414866	0.8121666150932714	18.0	0.238354567594417	0.007646450053491612	2.7197728693916496	47.0	0.8143252356934673	False	False										PTPRN2	-
chr7	ENSG00000155093.13	158032948	0.0132403577641855	0.0541532501427503	False	False	158032964	AG	CT	0.09938852903601056	0.0985245027897191	0.315472181042961	3.0	1.008769658529874	0.007646450053491612	2.7197728693916496	47.0	0.8143252356934673	False	False										PTPRN2	-
chr7	ENSG00000155093.13	158038823	3.1673899633709494e-05	0.0303705736103589	False	False	158038844	ATTG	AATC	0.041329562478829684	0.09750662332889463	0.6725319609831164	0.0	0.42386415473975586	0.007646450053491612	2.7197728693916496	47.0	0.8143252356934673	False	False										PTPRN2	-
chr7	ENSG00000155093.13	158040304	-0.0376344327643476	0.0650137700293018	False	False	158040323	GTTT	AAAC	-0.17979656557775514	0.09599966245012302	0.06386554220558315	0.0	1.872887476778047	0.007646450053491612	2.7197728693916496	47.0	0.8143252356934673	False	False										PTPRN2	-
chr7	ENSG00000155093.13	158041432	-0.0022513723288144698	0.0274498260427384	False	False	158041453	AC	GT	-0.013580061664061095	0.10720136718147308	0.8994875234046118	18.0	0.126678064105959	0.007646450053491612	2.7197728693916496	47.0	0.8143252356934673	False	False										PTPRN2	-
chr7	ENSG00000155093.13	158054977	0.0129517742460597	0.0327666770104678	False	False	158055025	AC	GT	0.04194631205236274	0.11312804787820482	0.7118019317106682	27.0	0.37078613870826005	0.007646450053491612	2.7197728693916496	47.0	0.8143252356934673	False	False										PTPRN2	-
chr7	ENSG00000155093.13	158055062	-0.0148753077203329	0.0352518969453854	False	False	158055137	AC	GT	-0.047448276952182566	0.1064802937921906	0.6569760949995178	17.0	0.4456061799076524	0.007646450053491612	2.7197728693916496	47.0	0.8143252356934673	False	False										PTPRN2	-
chr7	ENSG00000155093.13	158055367	4.793737967987029e-05	0.0400552300232726	False	False	158055391	AC	GT						0.007646450053491612	2.7197728693916496	47.0	0.8143252356934673	False	False										PTPRN2	-
chr7	ENSG00000155093.13	158056117	-0.00554139582749498	0.0253531730309367	False	False	158056142	AC	GT	-0.015050515137422596	0.09757895372193537	0.8777170836245176	0.0	0.1542393576007292	0.007646450053491612	2.7197728693916496	47.0	0.8143252356934673	False	False										PTPRN2	-
chr7	ENSG00000155093.13	158105466	0.00493306665556415	0.0240066806470098	False	False	158105482	AC	GT	0.012903299567340874	0.09758188282571788	0.8950550505085241	0.0	0.13223048370962756	0.007646450053491612	2.7197728693916496	47.0	0.8143252356934673	False	False										PTPRN2	-
chr7	ENSG00000155093.13	158121486	-0.0288413520988453	0.0445313180614655	False	False	158121496	C	G	-0.1240603715706978	0.10180523325426437	0.2260116487032533	10.0	1.218605052068885	0.007646450053491612	2.7197728693916496	47.0	0.8143252356934673	False	False										PTPRN2	-
chr7	ENSG00000155093.13	158147719	-0.0026660698757678897	0.0393122769272379	False	False	158147732	A	T						0.007646450053491612	2.7197728693916496	47.0	0.8143252356934673	False	False										PTPRN2	-
chr7	ENSG00000155093.13	158159071	0.00261174156182302	0.0417855628706885	False	False	158159092	AC	GT						0.007646450053491612	2.7197728693916496	47.0	0.8143252356934673	False	False										PTPRN2	-
chr7	ENSG00000155093.13	158216232	-0.0037271007908515103	0.0346673357061155	False	False	158216243	T	A	0.01329717708624356	0.10659093349436098	0.9010063153301491	17.0	0.12474960721633069	0.007646450053491612	2.7197728693916496	47.0	0.8143252356934673	False	False										PTPRN2	-
chr7	ENSG00000155093.13	158264380	0.0148725528660847	0.0539873844323214	False	False	158264411	A	T						0.007646450053491612	2.7197728693916496	47.0	0.8143252356934673	False	False										PTPRN2	-
chr7	ENSG00000155093.13	158280557	0.000573558164891337	0.0390027998237849	False	False	158280568	A	T	0.0820696186556431	0.10390550565473658	0.4316472694390414	13.0	0.7898486046384197	0.007646450053491612	2.7197728693916496	47.0	0.8143252356934673	False	False										PTPRN2	-
chr7	ENSG00000155093.13	158303136	-0.0062145538688174705	0.0401523497923909	False	False	158303170	CT	AG	-0.1374245596593036	0.10807374523700446	0.20703141229143615	21.0	1.2715813573216432	0.007646450053491612	2.7197728693916496	47.0	0.8143252356934673	False	False										PTPRN2	-
chr7	ENSG00000106003.8	2458413	-0.0037375133738210397	0.0283503752608516	False	False	2458445	GTT	AAC	-0.09214056267757724	0.09764092954394864	0.34752673084391106	1.0	0.9436674057481637	0.029066545549221594	2.213231645538	17.0	0.9675140341396937	False	False										LFNG	+
chr7	ENSG00000106003.8	2473737	0.0214944173003418	0.044217077611663	False	False	2473776	CCCG	CGGG	0.17019733570310527	0.10329903603262684	0.10287998809547122	14.0	1.6476178504642454	0.029066545549221594	2.213231645538	17.0	0.9675140341396937	False	False										LFNG	+
chr7	ENSG00000106003.8	2477349	0.00692597703601984	0.0295734206931527	False	False	2477390	AC	GT	0.07702207553410638	0.09824022468628532	0.4348290159564514	2.0	0.7840177053754126	0.029066545549221594	2.213231645538	17.0	0.9675140341396937	False	False										LFNG	+
chr7	ENSG00000106003.8	2488382	-0.0669350395759586	0.0483264531542663	True	False	2488469	CCCTT	AAGGG	-0.016736338252088978	0.10152039533963922	0.8693996815173344	8.0	0.16485690580791285	0.029066545549221594	2.213231645538	17.0	0.9675140341396937	False	False										LFNG	+
chr7	ENSG00000106003.8	2492959	0.0419832094657677	0.047712048830540005	False	False	2492996	ATTT	AAAT	0.011193652050682665	0.09949748502487353	0.9106487928265584	4.0	0.11250185919658519	0.029066545549221594	2.213231645538	17.0	0.9675140341396937	False	False										LFNG	+
chr7	ENSG00000106003.8	2501630	-0.0147927284277504	0.0371096818063153	False	False	2501672	GTTT	AAAC	-0.12559641396340376	0.10287405081544022	0.2252194314171755	12.0	1.2208755557679778	0.029066545549221594	2.213231645538	17.0	0.9675140341396937	False	False										LFNG	+
chr7	ENSG00000106003.8	2509315	0.0240486200805929	0.0338492008330967	False	False	2509383	AAAG	CTTT	0.015038692833757415	0.10100383088904996	0.8819445764046779	7.0	0.14889230142445806	0.029066545549221594	2.213231645538	17.0	0.9675140341396937	False	False										LFNG	+
chr7	ENSG00000106003.8	2509407	0.0100751748544885	0.0395913850452981	False	False	2509492	AAAG	CTTT	-0.007952465266841464	0.10369189049160184	0.9390323476210992	12.0	0.07669322286573169	0.029066545549221594	2.213231645538	17.0	0.9675140341396937	False	False										LFNG	+
chr7	ENSG00000106003.8	2589798	-0.041150929685295	0.0405763715691491	False	False	2589818	A	T	-0.11318286884010895	0.10473191375025208	0.2827218494067091	15.0	1.080691307809092	0.029066545549221594	2.213231645538	17.0	0.9675140341396937	False	False										LFNG	+
chr7	ENSG00000106003.8	2601868	-0.0283263642274622	0.0518509767682944	False	False	2601886	GT	AC						0.029066545549221594	2.213231645538	17.0	0.9675140341396937	False	False										LFNG	+
chr7	ENSG00000106003.8	2601920	-0.0260908638237862	0.0337045855068989	False	False	2601936	AT	AT	-0.07752161981791371	0.10071126634079933	0.4433048143931748	7.0	0.7697412874899855	0.029066545549221594	2.213231645538	17.0	0.9675140341396937	False	False										LFNG	+
chr7	ENSG00000106003.8	2603010	0.0210970249176311	0.0568620541987316	False	False	2603046	GT	AC	0.21682035319789325	0.10347821430810854	0.038982833826212766	16.0	2.0953236838075515	0.029066545549221594	2.213231645538	17.0	0.9675140341396937	False	False										LFNG	+
chr7	ENSG00000106003.8	2604715	0.007114234035874541	0.0266330801854021	False	False	2604794	GT	AC	0.029894319204982082	0.10309602679671427	0.7724810954581862	11.0	0.2899657739859169	0.029066545549221594	2.213231645538	17.0	0.9675140341396937	False	False										LFNG	+
chr7	ENSG00000106003.8	2604863	0.0256905138877307	0.0555491834483493	False	False	2604903	GT	AC						0.029066545549221594	2.213231645538	17.0	0.9675140341396937	False	False										LFNG	+
chr7	ENSG00000106003.8	2610657	0.0177038075656101	0.0449868346331505	False	False	2610676	CTTTT	AAAAG						0.029066545549221594	2.213231645538	17.0	0.9675140341396937	False	False										LFNG	+
chr7	ENSG00000106003.8	2641049	0.006965877394522211	0.0444909876036331	False	False	2641070	T	A						0.029066545549221594	2.213231645538	17.0	0.9675140341396937	False	False										LFNG	+
chr7	ENSG00000106003.8	2645256	-0.0109142976463679	0.0326645511588395	False	False	2645309	AAAT	ATTT	-0.09992128630275546	0.1000007947717711	0.3201314625759236	6.0	0.9992049216289021	0.029066545549221594	2.213231645538	17.0	0.9675140341396937	False	False										LFNG	+
chr7	ENSG00000106003.8	2650745	0.0253807243078445	0.0630693561406731	False	False	2650782	CTGGG	AGCCC	0.2215395690864591	0.10515327789785077	0.038045739659274866	19.0	2.1068251367462807	0.029066545549221594	2.213231645538	17.0	0.9675140341396937	False	False										LFNG	+
chr7	ENSG00000106003.8	2654930	-0.00373135935324266	0.0291366781989334	False	False	2654961	GT	AC	0.062383803118260715	0.1108946926285986	0.5752950473258504	24.0	0.5625499439111351	0.029066545549221594	2.213231645538	17.0	0.9675140341396937	False	False										LFNG	+
chr7	ENSG00000106003.8	2658692	0.00033111542418173503	0.0251127144877295	False	False	2658702	A	T	0.027054823174050342	0.1014974498965124	0.7903763392818315	8.0	0.26655667902627755	0.029066545549221594	2.213231645538	17.0	0.9675140341396937	False	False										LFNG	+
chr7	ENSG00000106009.11	2488382	0.00362247593173701	0.0265651946481755	False	False	2488469	CCCTT	AAGGG	0.06501168285439296	0.10131982032477027	0.5226149867582979	8.0	0.6416482248587166	0.001077115100698892	3.380211565181367	16.0	0.12842993097220082	False	False										BRAT1	-
chr7	ENSG00000106009.11	2492959	-0.00207444373455488	0.0454857016368383	False	False	2492996	ATTT	AAAT	-0.07650082483263193	0.0992121251672259	0.4424576491277025	4.0	0.7710834205364194	0.001077115100698892	3.380211565181367	16.0	0.12842993097220082	False	False										BRAT1	-
chr7	ENSG00000106009.11	2501630	0.0118732729712198	0.0383803389069551	False	False	2501672	GTTT	AAAC	0.06853354554991124	0.10345136268945386	0.5093077401812922	12.0	0.6624711726189544	0.001077115100698892	3.380211565181367	16.0	0.12842993097220082	False	False										BRAT1	-
chr7	ENSG00000106009.11	2509315	-0.00297411300499109	0.0257475850719475	False	False	2509383	AAAG	CTTT	0.06429263029790755	0.10080626284851273	0.5251016467110545	7.0	0.6377840868332132	0.001077115100698892	3.380211565181367	16.0	0.12842993097220082	False	False										BRAT1	-
chr7	ENSG00000106009.11	2509407	0.00263635358844155	0.0334989628019454	False	False	2509492	AAAG	CTTT	0.10906494397087252	0.1030765890212944	0.2927522086946027	12.0	1.0580961691343995	0.001077115100698892	3.380211565181367	16.0	0.12842993097220082	False	False										BRAT1	-
chr7	ENSG00000106009.11	2552851	0.00340068304227374	0.02427559521588	False	False	2552909	ATGG	ATCC	0.009982738591900964	0.0980531814555738	0.919103973276786	1.0	0.10180943079775509	0.001077115100698892	3.380211565181367	16.0	0.12842993097220082	False	False										BRAT1	-
chr7	ENSG00000106009.11	2589798	-0.0402394405732196	0.0507413067284698	False	False	2589818	A	T	0.031097369746804483	0.10535827519019883	0.7685527803904812	15.0	0.2951583033289575	0.001077115100698892	3.380211565181367	16.0	0.12842993097220082	False	False										BRAT1	-
chr7	ENSG00000106009.11	2601868	-0.00474459004387182	0.0416097471567693	False	False	2601886	GT	AC						0.001077115100698892	3.380211565181367	16.0	0.12842993097220082	False	False										BRAT1	-
chr7	ENSG00000106009.11	2601920	-0.00157114232804701	0.0259121951588803	False	False	2601936	AT	AT	0.006646180758771797	0.10101302342188268	0.9476748454934464	7.0	0.06579528593074485	0.001077115100698892	3.380211565181367	16.0	0.12842993097220082	False	False										BRAT1	-
chr7	ENSG00000106009.11	2604715	0.011303582774674999	0.0339202992753082	False	False	2604794	GT	AC	0.11817709529098253	0.10241935977587363	0.2514849027096785	11.0	1.1538550480064693	0.001077115100698892	3.380211565181367	16.0	0.12842993097220082	False	False										BRAT1	-
chr7	ENSG00000106009.11	2604863	0.0131064710277236	0.0444198376138294	False	False	2604903	GT	AC						0.001077115100698892	3.380211565181367	16.0	0.12842993097220082	False	False										BRAT1	-
chr7	ENSG00000106009.11	2610657	-0.008646639140978109	0.0469107685794152	False	False	2610676	CTTTT	AAAAG						0.001077115100698892	3.380211565181367	16.0	0.12842993097220082	False	False										BRAT1	-
chr7	ENSG00000106009.11	2641049	-0.0138564572461394	0.0475502865101532	False	False	2641070	T	A						0.001077115100698892	3.380211565181367	16.0	0.12842993097220082	False	False										BRAT1	-
chr7	ENSG00000106009.11	2645256	0.0508278165953927	0.0466965456975533	False	False	2645309	AAAT	ATTT	0.052572998789877416	0.10036479320525564	0.6015750448731922	6.0	0.5238191312999628	0.001077115100698892	3.380211565181367	16.0	0.12842993097220082	False	False										BRAT1	-
chr7	ENSG00000106009.11	2650745	0.008311220393787429	0.0342479216755012	False	False	2650782	CTGGG	AGCCC	0.12923799342963904	0.1069284449425899	0.2301138998344872	19.0	1.2086399788103828	0.001077115100698892	3.380211565181367	16.0	0.12842993097220082	False	False										BRAT1	-
chr7	ENSG00000106009.11	2654930	0.0402764166886345	0.0462672070520385	False	False	2654961	GT	AC	0.15777971025201198	0.10971937059769996	0.1542780619586639	24.0	1.4380296696244401	0.001077115100698892	3.380211565181367	16.0	0.12842993097220082	False	False										BRAT1	-
chr7	ENSG00000106009.11	2658692	0.0478192999672086	0.0490170456624814	False	False	2658702	A	T	0.12683664561218502	0.10071458423499198	0.21091972821445634	8.0	1.2593672165318563	0.001077115100698892	3.380211565181367	16.0	0.12842993097220082	False	False										BRAT1	-
chr7	ENSG00000106009.11	2680027	0.0133293370729374	0.0297071810113468	False	False	2680038	GT	AC	0.07434432120081977	0.10022565055586001	0.4599831818260044	6.0	0.7417694052221145	0.001077115100698892	3.380211565181367	16.0	0.12842993097220082	False	False										BRAT1	-
chr7	ENSG00000106009.11	2694113	-0.00101383548422634	0.029125705324043	False	False	2694127	AC	GT	0.0713984843965701	0.09828145912642013	0.4691987205176133	2.0	0.7264695195940236	0.001077115100698892	3.380211565181367	16.0	0.12842993097220082	False	False										BRAT1	-
chr7	ENSG00000106012.13	2501630	0.00167090364518302	0.0287517627366974	False	False	2501672	GTTT	AAAC	-0.029868238432632376	0.1036489053172892	0.7738598270700189	12.0	0.2881674277330761	0.0893899528519919	1.7158061045159532	16.0	1.0	False	False										IQCE	+
chr7	ENSG00000106012.13	2509315	0.0128256749113003	0.0275408659062844	False	False	2509383	AAAG	CTTT	0.022101439620189317	0.10099057979744262	0.8272247112072456	7.0	0.21884654652461943	0.0893899528519919	1.7158061045159532	16.0	1.0	False	False										IQCE	+
chr7	ENSG00000106012.13	2509407	0.0171940909689384	0.0334710090318228	False	False	2509492	AAAG	CTTT	0.06814501238918654	0.10345412246350214	0.5117173111936558	12.0	0.6586978920364203	0.0893899528519919	1.7158061045159532	16.0	1.0	False	False										IQCE	+
chr7	ENSG00000106012.13	2552851	0.00262530164028935	0.0365263033183019	False	False	2552909	ATGG	ATCC	-0.05326923187223417	0.09791884340418304	0.5875961663093089	1.0	0.5440141041326734	0.0893899528519919	1.7158061045159532	16.0	1.0	False	False										IQCE	+
chr7	ENSG00000106012.13	2589798	0.0166667567170724	0.0506095217616188	False	False	2589818	A	T	0.04795317801682165	0.105287990911599	0.6498840605976608	15.0	0.45544774481530076	0.0893899528519919	1.7158061045159532	16.0	1.0	False	False										IQCE	+
chr7	ENSG00000106012.13	2601868	-0.0456685214941272	0.0542719869208771	False	False	2601886	GT	AC						0.0893899528519919	1.7158061045159532	16.0	1.0	False	False										IQCE	+
chr7	ENSG00000106012.13	2601920	-0.0556212240044209	0.0547207943123256	False	False	2601936	AT	AT	-0.16367423592039762	0.0996530073937107	0.10370363779488397	7.0	1.642441509805628	0.0893899528519919	1.7158061045159532	16.0	1.0	False	False										IQCE	+
chr7	ENSG00000106012.13	2603010	-0.009589814466812641	0.04008134238521201	False	False	2603046	GT	AC	0.018563733555597872	0.10598152201657217	0.861351721145408	16.0	0.17516009585798448	0.0893899528519919	1.7158061045159532	16.0	1.0	False	False										IQCE	+
chr7	ENSG00000106012.13	2604715	-0.0152654979048042	0.0299433317330315	False	False	2604794	GT	AC	-0.008822469886968783	0.10313811046385413	0.9320137530227308	11.0	0.085540348250424	0.0893899528519919	1.7158061045159532	16.0	1.0	False	False										IQCE	+
chr7	ENSG00000106012.13	2604863	0.0598558927138888	0.0887686350998881	False	False	2604903	GT	AC						0.0893899528519919	1.7158061045159532	16.0	1.0	False	False										IQCE	+
chr7	ENSG00000106012.13	2610657	0.0976826503985968	0.0993435084253297	False	False	2610676	CTTTT	AAAAG						0.0893899528519919	1.7158061045159532	16.0	1.0	False	False										IQCE	+
chr7	ENSG00000106012.13	2641049	0.124334150609672	0.12694613903951	False	False	2641070	T	A						0.0893899528519919	1.7158061045159532	16.0	1.0	False	False										IQCE	+
chr7	ENSG00000106012.13	2645256	-0.0975864044735346	0.0735978933737749	False	False	2645309	AAAT	ATTT	-0.15699809535319176	0.09925742462906564	0.11690169680512408	6.0	1.5817264646942881	0.0893899528519919	1.7158061045159532	16.0	1.0	False	False										IQCE	+
chr7	ENSG00000106012.13	2650745	-0.0662018324159916	0.0426458767817221	True	False	2650782	CTGGG	AGCCC	-0.07222548221870798	0.10755114952507946	0.5036730530535757	19.0	0.6715454231557607	0.0893899528519919	1.7158061045159532	16.0	1.0	False	False										IQCE	+
chr7	ENSG00000106012.13	2654930	0.0325237780042655	0.0733319741392192	False	False	2654961	GT	AC	0.14959002523489778	0.10986090107299608	0.17708970207144809	24.0	1.3616311515186286	0.0893899528519919	1.7158061045159532	16.0	1.0	False	False										IQCE	+
chr7	ENSG00000106012.13	2658692	-0.0828599736733528	0.0536444618194988	False	False	2658702	A	T	-0.17162868129094125	0.10002801647529952	0.0893899528519919	8.0	1.7158061045159532	0.0893899528519919	1.7158061045159532	16.0	1.0	True	False	2617101.0	0.0399397569440806	0.23263131273626553	chr7:2617101						IQCE	+
chr7	ENSG00000106012.13	2680027	0.0032208127112101697	0.0243802854526487	False	False	2680038	GT	AC	0.03605129207158782	0.1004384481263022	0.7204049785360265	6.0	0.35893915869999315	0.0893899528519919	1.7158061045159532	16.0	1.0	False	False										IQCE	+
chr7	ENSG00000106012.13	2694113	0.0111809953626345	0.0321248543817675	False	False	2694127	AC	GT	0.056438668253844665	0.09837587303498488	0.5674184867808207	2.0	0.5737043699096188	0.0893899528519919	1.7158061045159532	16.0	1.0	False	False										IQCE	+
chr7	ENSG00000106012.13	2734290	0.00147803509917909	0.0307592347077312	False	False	2734306	AT	AT	-0.006594675656261524	0.10369291461018301	0.9494267161703418	12.0	0.06359813185937685	0.0893899528519919	1.7158061045159532	16.0	1.0	False	False										IQCE	+
chr7	ENSG00000106012.13	2736517	0.0126194073153746	0.0455743375950191	False	False	2736541	AAAAAC	GTTTTT						0.0893899528519919	1.7158061045159532	16.0	1.0	False	False										IQCE	+
chr7	ENSG00000106012.13	2739160	-0.0014966635668472198	0.0236598468063576	False	False	2739174	C	G	-0.0026924920611120988	0.09853257065788687	0.9782526665749884	2.0	0.027325909018051008	0.0893899528519919	1.7158061045159532	16.0	1.0	False	False										IQCE	+
chr7	ENSG00000136295.10	2589798	-0.006953309103648	0.039214991540529	False	False	2589818	A	T	-0.0035445455922341117	0.10540859316628283	0.9732492777038886	15.0	0.03362672326574519	0.01304489799808172	2.5291843596011288	17.0	0.6251104236579402	False	False										TTYH3	+
chr7	ENSG00000136295.10	2601868	-0.0006012015694072231	0.0420964707594905	False	False	2601886	GT	AC						0.01304489799808172	2.5291843596011288	17.0	0.6251104236579402	False	False										TTYH3	+
chr7	ENSG00000136295.10	2601920	-0.00424302861341841	0.0259327624284336	False	False	2601936	AT	AT	0.02052068121587893	0.10099398353682812	0.8394100303543365	7.0	0.20318716518787405	0.01304489799808172	2.5291843596011288	17.0	0.6251104236579402	False	False										TTYH3	+
chr7	ENSG00000136295.10	2603010	0.0107518865841208	0.0444923366567701	False	False	2603046	GT	AC	0.16746136434308032	0.10450292676146372	0.11259818820062943	16.0	1.6024562137414988	0.01304489799808172	2.5291843596011288	17.0	0.6251104236579402	False	False										TTYH3	+
chr7	ENSG00000136295.10	2604715	0.008884409908605609	0.0325676035998277	False	False	2604794	GT	AC	0.0938441550395564	0.10268694806976217	0.36311499002678416	11.0	0.9138859105618928	0.01304489799808172	2.5291843596011288	17.0	0.6251104236579402	False	False										TTYH3	+
chr7	ENSG00000136295.10	2604863	0.00636157950569815	0.0446829737313364	False	False	2604903	GT	AC						0.01304489799808172	2.5291843596011288	17.0	0.6251104236579402	False	False										TTYH3	+
chr7	ENSG00000136295.10	2610657	-0.0115352740165318	0.0505394516429618	False	False	2610676	CTTTT	AAAAG						0.01304489799808172	2.5291843596011288	17.0	0.6251104236579402	False	False										TTYH3	+
chr7	ENSG00000136295.10	2641049	0.00255141253962303	0.0423519983077965	False	False	2641070	T	A						0.01304489799808172	2.5291843596011288	17.0	0.6251104236579402	False	False										TTYH3	+
chr7	ENSG00000136295.10	2645256	-0.00490494166630007	0.0236116842230196	False	False	2645309	AAAT	ATTT	-0.034476844772143626	0.10044403171325668	0.7321424789701803	6.0	0.3432443340244112	0.01304489799808172	2.5291843596011288	17.0	0.6251104236579402	False	False										TTYH3	+
chr7	ENSG00000136295.10	2650745	0.0192248009595557	0.0408807110255322	False	False	2650782	CTGGG	AGCCC	0.16173134480321316	0.10641313588852458	0.13221835600599008	19.0	1.5198437998541683	0.01304489799808172	2.5291843596011288	17.0	0.6251104236579402	False	False										TTYH3	+
chr7	ENSG00000136295.10	2654930	0.0028935889044372	0.0312705615155617	False	False	2654961	GT	AC	-0.00533162731293705	0.11110953186378768	0.9618460549694652	24.0	0.047985327842738484	0.01304489799808172	2.5291843596011288	17.0	0.6251104236579402	False	False										TTYH3	+
chr7	ENSG00000136295.10	2680027	0.00337284435002471	0.0275257661052839	False	False	2680038	GT	AC	0.001174720238593028	0.10050371217991427	0.990697798635772	6.0	0.011688326859908726	0.01304489799808172	2.5291843596011288	17.0	0.6251104236579402	False	False										TTYH3	+
chr7	ENSG00000136295.10	2694113	0.0623631732681751	0.0638537092797272	True	False	2694127	AC	GT	0.19178073383039135	0.09670393964582856	0.050010227405902184	2.0	1.9831739485772237	0.01304489799808172	2.5291843596011288	17.0	0.6251104236579402	False	False										TTYH3	+
chr7	ENSG00000136295.10	2734290	0.0111259018632394	0.0327850752024199	False	False	2734306	AT	AT	0.07496878844655741	0.10340335890006487	0.4702642871789403	12.0	0.7250130870411249	0.01304489799808172	2.5291843596011288	17.0	0.6251104236579402	False	False										TTYH3	+
chr7	ENSG00000136295.10	2736517	-0.0108142836723526	0.0459374108590606	False	False	2736541	AAAAAC	GTTTTT						0.01304489799808172	2.5291843596011288	17.0	0.6251104236579402	False	False										TTYH3	+
chr7	ENSG00000136295.10	2739160	-0.00566591844262705	0.0264257164544776	False	False	2739174	C	G	-0.037846648830717235	0.0984623347814011	0.7014915391504202	2.0	0.38437691849113276	0.01304489799808172	2.5291843596011288	17.0	0.6251104236579402	False	False										TTYH3	+
chr7	ENSG00000136295.10	2779113	-0.0171734949654141	0.0417329582288188	False	False	2779130	AT	AT	-0.16717569675693433	0.0962166348558756	0.0852323587360052	0.0	1.7374926592199926	0.01304489799808172	2.5291843596011288	17.0	0.6251104236579402	False	False										TTYH3	+
chr7	ENSG00000136295.10	2780680	-0.00605031134869908	0.0300161172231986	False	False	2780722	AAAC	GTTT	-0.06572802304897313	0.09784602439675676	0.5032326330546599	1.0	0.67174955195371	0.01304489799808172	2.5291843596011288	17.0	0.6251104236579402	False	False										TTYH3	+
chr7	ENSG00000136295.10	2792789	0.00853867687456199	0.0366354015755958	False	False	2792799	T	A	-0.0568514215653784	0.11162257365033706	0.6119311563737821	25.0	0.5093183189223727	0.01304489799808172	2.5291843596011288	17.0	0.6251104236579402	False	False										TTYH3	+
chr7	ENSG00000136295.10	2796240	0.00855485154398038	0.031090892648987	False	False	2796263	AAAC	GTTT	0.11335672122086138	0.09742601994857317	0.24728277988822164	1.0	1.1635158788247464	0.01304489799808172	2.5291843596011288	17.0	0.6251104236579402	False	False										TTYH3	+
chr7	ENSG00000136295.10	2802826	-0.0068102473608442895	0.0340732345418496	False	False	2802865	AC	GT	-0.13085835900622572	0.1168377370709646	0.266435629200144	33.0	1.1200008001416983	0.01304489799808172	2.5291843596011288	17.0	0.6251104236579402	False	False										TTYH3	+
chr7	ENSG00000174945.9	2641049	0.00797683670414075	0.0442864488690719	False	False	2641070	T	A						0.000710336684301295	3.5079177537889	22.0	0.12040715636073354	False	False										AMZ1	+
chr7	ENSG00000174945.9	2645256	0.00472908454221433	0.0277874289073156	False	False	2645309	AAAT	ATTT	0.05924411131944635	0.10032724914976628	0.5561952835647184	6.0	0.5905086785645649	0.000710336684301295	3.5079177537889	22.0	0.12040715636073354	False	False										AMZ1	+
chr7	ENSG00000174945.9	2650745	-0.029531847099082995	0.0559603550546801	False	False	2650782	CTGGG	AGCCC	-0.2186136230265728	0.10522446018510367	0.04072908528800242	19.0	2.077593200687394	0.000710336684301295	3.5079177537889	22.0	0.12040715636073354	False	False										AMZ1	+
chr7	ENSG00000174945.9	2654930	0.0115499032922966	0.0366420079059734	False	False	2654961	GT	AC	0.09287226533466528	0.11063089238441903	0.4036716740291799	24.0	0.8394785880597775	0.000710336684301295	3.5079177537889	22.0	0.12040715636073354	False	False										AMZ1	+
chr7	ENSG00000174945.9	2658692	0.0030861634379760897	0.0251728750248602	False	False	2658702	A	T	0.07980960705741265	0.10121073384567876	0.43229872935241603	8.0	0.7885488428441046	0.000710336684301295	3.5079177537889	22.0	0.12040715636073354	False	False										AMZ1	+
chr7	ENSG00000174945.9	2680027	-0.0195721029150641	0.0350338170226188	False	False	2680038	GT	AC	-0.1201150842424924	0.09977613156296904	0.2315197064822613	6.0	1.2038458733658899	0.000710336684301295	3.5079177537889	22.0	0.12040715636073354	False	False										AMZ1	+
chr7	ENSG00000174945.9	2694113	-0.0042368587967619295	0.0258976935690223	False	False	2694127	AC	GT	0.014503522794673488	0.09852256396362437	0.883253907450281	2.0	0.1472101639582619	0.000710336684301295	3.5079177537889	22.0	0.12040715636073354	False	False										AMZ1	+
chr7	ENSG00000174945.9	2734290	0.00895004356729786	0.0435847770972653	False	False	2734306	AT	AT	-0.021028348127572857	0.10367224038062403	0.8397071864863295	12.0	0.20283489630752669	0.000710336684301295	3.5079177537889	22.0	0.12040715636073354	False	False										AMZ1	+
chr7	ENSG00000174945.9	2736517	0.00317706044728896	0.0429045311215001	False	False	2736541	AAAAAC	GTTTTT						0.000710336684301295	3.5079177537889	22.0	0.12040715636073354	False	False										AMZ1	+
chr7	ENSG00000174945.9	2739160	-0.0490380991616561	0.061326531183729	False	False	2739174	C	G	-0.11524725142630145	0.09787638682268028	0.2417185545548945	2.0	1.1774775833837372	0.000710336684301295	3.5079177537889	22.0	0.12040715636073354	False	False										AMZ1	+
chr7	ENSG00000174945.9	2779113	0.0181365533086044	0.0436633834331695	False	False	2779130	AT	AT	0.12257256622829177	0.0968541350990885	0.20847965611181926	0.0	1.2655377708230169	0.000710336684301295	3.5079177537889	22.0	0.12040715636073354	False	False										AMZ1	+
chr7	ENSG00000174945.9	2780680	-0.0205201722710334	0.032826639165361	False	False	2780722	AAAC	GTTT	-0.1065467542002533	0.09749989098462307	0.2770115816660311	1.0	1.092788444420487	0.000710336684301295	3.5079177537889	22.0	0.12040715636073354	False	False										AMZ1	+
chr7	ENSG00000174945.9	2792789	0.0025687439006486	0.0271024970695334	False	False	2792799	T	A	-0.0056277163545411756	0.11180162838755027	0.959979608029888	25.0	0.0503366224240778	0.000710336684301295	3.5079177537889	22.0	0.12040715636073354	False	False										AMZ1	+
chr7	ENSG00000174945.9	2796240	0.0251411797920398	0.0379771178726909	False	False	2796263	AAAC	GTTT	0.13985682452704404	0.09709432708579027	0.15275173388468458	1.0	1.4404222030754672	0.000710336684301295	3.5079177537889	22.0	0.12040715636073354	False	False										AMZ1	+
chr7	ENSG00000174945.9	2802826	0.0966403505423157	0.0783792637367342	False	False	2802865	AC	GT	0.2713973522213675	0.1134278697140972	0.01933615257087453	33.0	2.3926866730852243	0.000710336684301295	3.5079177537889	22.0	0.12040715636073354	False	False										AMZ1	+
chr7	ENSG00000174945.9	2821042	-0.0137685973507156	0.0338210382133746	False	False	2821083	GT	AC	-0.04005423597302159	0.11313683898557945	0.7242689940737393	27.0	0.354033543204499	0.000710336684301295	3.5079177537889	22.0	0.12040715636073354	False	False										AMZ1	+
chr7	ENSG00000174945.9	2844541	-0.0177025720161924	0.047218935910805	False	False	2844551	A	T	-0.08372505671651623	0.10015090204578292	0.40517427021544417	6.0	0.8359890425973618	0.000710336684301295	3.5079177537889	22.0	0.12040715636073354	False	False										AMZ1	+
chr7	ENSG00000174945.9	2850536	-0.0936347596037087	0.0815582610397681	False	False	2850558	AAAG	CTTT	-0.2348401732193449	0.09624570746946146	0.0164119045725472	3.0	2.440006722313919	0.000710336684301295	3.5079177537889	22.0	0.12040715636073354	False	False										AMZ1	+
chr7	ENSG00000174945.9	2870588	0.16876506237815897	0.0994351780788535	False	False	2870608	A	T	0.2990755605576998	0.09494937729278743	0.002149170990650391	4.0	3.1498422536828814	0.000710336684301295	3.5079177537889	22.0	0.12040715636073354	False	False										AMZ1	+
chr7	ENSG00000174945.9	2898088	0.10342384774850098	0.073199068256717	False	False	2898134	A	T	0.2120029991658218	0.09772690153405544	0.03242630147574305	5.0	2.1693412544338564	0.000710336684301295	3.5079177537889	22.0	0.12040715636073354	False	False										AMZ1	+
chr7	ENSG00000174945.9	2901931	0.0508693267429971	0.0641787228948826	False	False	2901960	GT	AC	0.190830634165901	0.10124667943406256	0.06254502488819914	11.0	1.8848088177566402	0.000710336684301295	3.5079177537889	22.0	0.12040715636073354	False	False										AMZ1	+
chr7	ENSG00000174945.9	2907466	0.0308859027358435	0.0498244863743414	False	False	2907492	AC	GT	0.15867720662646567	0.10238140498677928	0.12457073721130912	12.0	1.5498635386665771	0.000710336684301295	3.5079177537889	22.0	0.12040715636073354	False	False										AMZ1	+
chr7	ENSG00000174945.9	2908874	-0.0707991042823598	0.0696675320974558	False	False	2908907	ACCC	GGGT	-0.20427179221304434	0.09599043596720336	0.03569618970780447	1.0	2.128043175914286	0.000710336684301295	3.5079177537889	22.0	0.12040715636073354	False	False										AMZ1	+
chr7	ENSG00000174945.9	2914176	0.006195495333750221	0.0849670136261658	False	False	2914195	GTTTT	AAAAC						0.000710336684301295	3.5079177537889	22.0	0.12040715636073354	False	False										AMZ1	+
chr7	ENSG00000146535.9	2680027	0.0113209479058821	0.0358312326144944	False	False	2680038	GT	AC	-0.04726448676029065	0.10039145946869896	0.6388179256054186	6.0	0.4708018691074736	0.02665324740971264	2.252338732790135	23.0	1.0	False	False										GNA12	-
chr7	ENSG00000146535.9	2694113	0.00131999555799907	0.0272928101379419	False	False	2694127	AC	GT	-0.051125270453122415	0.09840407120796324	0.604495962232719	2.0	0.5195442609795717	0.02665324740971264	2.252338732790135	23.0	1.0	False	False										GNA12	-
chr7	ENSG00000146535.9	2734290	-0.00298371772223445	0.0295840313939996	False	False	2734306	AT	AT	-0.025085972726941914	0.10366253634058356	0.8093156920116525	12.0	0.2419965168951865	0.02665324740971264	2.252338732790135	23.0	1.0	False	False										GNA12	-
chr7	ENSG00000146535.9	2736517	-0.00963432660371483	0.0490057473038678	False	False	2736541	AAAAAC	GTTTTT						0.02665324740971264	2.252338732790135	23.0	1.0	False	False										GNA12	-
chr7	ENSG00000146535.9	2739160	0.00022818630333290698	0.0242519400701465	False	False	2739174	C	G	0.0011971414041154213	0.0985328572102924	0.9903297088035876	2.0	0.012149667004585474	0.02665324740971264	2.252338732790135	23.0	1.0	False	False										GNA12	-
chr7	ENSG00000146535.9	2779113	-0.116509588240121	0.0766404339400614	False	False	2779130	AT	AT	-0.08231389156350502	0.09725883107195243	0.3992886788080772	0.0	0.8463384831615847	0.02665324740971264	2.252338732790135	23.0	1.0	False	False										GNA12	-
chr7	ENSG00000146535.9	2780680	-0.009517325542154141	0.0409585365363102	False	False	2780722	AAAC	GTTT	-0.02568602224194176	0.0980257142608994	0.7938139016855483	1.0	0.26203351269216335	0.02665324740971264	2.252338732790135	23.0	1.0	False	False										GNA12	-
chr7	ENSG00000146535.9	2792789	0.00121320830463864	0.0494994751696045	False	False	2792799	T	A	0.1634077368694349	0.11030060695272756	0.1424078833398694	25.0	1.4814763162587845	0.02665324740971264	2.252338732790135	23.0	1.0	False	False										GNA12	-
chr7	ENSG00000146535.9	2796240	0.0612084485016369	0.0744057018338863	False	False	2796263	AAAC	GTTT	0.14836643817958772	0.09697280546736088	0.12905779328726624	1.0	1.5299798481082918	0.02665324740971264	2.252338732790135	23.0	1.0	False	False										GNA12	-
chr7	ENSG00000146535.9	2802826	-0.0600036017182813	0.0974256603890255	False	False	2802865	AC	GT	0.0718184568468503	0.1175468056454379	0.5431385466745682	33.0	0.6109775289298781	0.02665324740971264	2.252338732790135	23.0	1.0	False	False										GNA12	-
chr7	ENSG00000146535.9	2821042	0.0322595197847864	0.0639454158666335	False	False	2821083	GT	AC	0.03046241492839142	0.11317515590360025	0.7885159857990218	27.0	0.2691616785077684	0.02665324740971264	2.252338732790135	23.0	1.0	False	False										GNA12	-
chr7	ENSG00000146535.9	2844541	0.128231359224147	0.0739689752929651	False	False	2844551	A	T	0.1220088440039265	0.09975291909780684	0.22419145236065124	6.0	1.2231105125284396	0.02665324740971264	2.252338732790135	23.0	1.0	False	False										GNA12	-
chr7	ENSG00000146535.9	2850536	0.0052697994380937205	0.0807819073279182	False	False	2850558	AAAG	CTTT	-0.09126636721577062	0.09860151781709883	0.3568344522012864	3.0	0.9256081370376613	0.02665324740971264	2.252338732790135	23.0	1.0	False	False										GNA12	-
chr7	ENSG00000146535.9	2852271	-0.00118667279062209	0.0875310358898048	False	False	2852331	ACATC	ATGTG	0.1307374655477439	0.10508999434418162	0.2167468022570377	16.0	1.2440524558366985	0.02665324740971264	2.252338732790135	23.0	1.0	False	False										GNA12	-
chr7	ENSG00000146535.9	2870588	-0.0164413471566387	0.0801005236212622	False	False	2870608	A	T	0.038353957754217335	0.09943050580381184	0.7005032335892486	4.0	0.38573632351719334	0.02665324740971264	2.252338732790135	23.0	1.0	False	False										GNA12	-
chr7	ENSG00000146535.9	2898088	-0.0384289508727596	0.0850865990844447	False	False	2898134	A	T	0.06426483278151084	0.09979328791394564	0.5210630187698808	5.0	0.6439795112966724	0.02665324740971264	2.252338732790135	23.0	1.0	False	False										GNA12	-
chr7	ENSG00000146535.9	2901931	-0.12228814301996302	0.0634871917033942	True	False	2901960	GT	AC	-0.15050518487081901	0.1019672553472594	0.14328198118858038	11.0	1.476014867304793	0.02665324740971264	2.252338732790135	23.0	1.0	False	False										GNA12	-
chr7	ENSG00000146535.9	2908874	0.10593243561245698	0.0687215200761457	False	False	2908907	ACCC	GGGT	0.035371096952785695	0.097996707435876	0.7188751794015542	1.0	0.3609416875146618	0.02665324740971264	2.252338732790135	23.0	1.0	False	False										GNA12	-
chr7	ENSG00000146535.9	2914176	-0.032276657166857	0.0656791216888169	False	False	2914195	GTTTT	AAAAC						0.02665324740971264	2.252338732790135	23.0	1.0	False	False										GNA12	-
chr7	ENSG00000146535.9	2924950	0.0261486776679746	0.0600371316051626	False	False	2924963	A	T	0.12962547363746604	0.1075501107054568	0.2314489978246897	20.0	1.205256533788851	0.02665324740971264	2.252338732790135	23.0	1.0	False	False										GNA12	-
chr7	ENSG00000146535.9	2926712	0.00394659177489744	0.025898160658468	False	False	2926748	AC	GT	0.05140635269772539	0.10355806572857686	0.6207826178357667	12.0	0.4964012444232029	0.02665324740971264	2.252338732790135	23.0	1.0	False	False										GNA12	-
chr7	ENSG00000146535.9	2932243	-0.00638488781202723	0.0429148749035616	False	False	2932258	A	T						0.02665324740971264	2.252338732790135	23.0	1.0	False	False										GNA12	-
chr7	ENSG00000146535.9	2939307	-0.0160680965557353	0.0610815993138629	False	False	2939330	T	A	-0.15132661868637187	0.0978744821676106	0.12517041475552287	3.0	1.5461294439057587	0.02665324740971264	2.252338732790135	23.0	1.0	False	False										GNA12	-
chr7	ENSG00000146535.9	2940488	0.0162936834073578	0.0556601497950205	False	False	2940520	GTTT	AAAC	0.20073925799582248	0.10752997622402033	0.06545743474107298	22.0	1.8668213743265092	0.02665324740971264	2.252338732790135	23.0	1.0	False	False										GNA12	-
chr7	ENSG00000146535.9	2950353	-0.00324212982125072	0.0260199745688852	False	False	2950396	AC	GT	-0.03294758975401822	0.10715304643409852	0.7592116867621335	18.0	0.30748159618851073	0.02665324740971264	2.252338732790135	23.0	1.0	False	False										GNA12	-
chr7	ENSG00000106013.8	117817092	-0.00803841777336517	0.0387279904572578	False	False	117817103	A	T						0.022576760603502652	2.3153460274041557	9.0	0.595726167579903	False	False										ANKRD7	+
chr7	ENSG00000106013.8	117834418	0.136601813382213	0.0572767578816756	False	False	117834429	T	A	0.15114927940520875	0.10785538683013103	0.16477644763702118	21.0	1.401406863833925	0.022576760603502652	2.3153460274041557	9.0	0.595726167579903	False	False										ANKRD7	+
chr7	ENSG00000106013.8	117872768	-0.0727737261675819	0.0486890257447629	False	False	117872801	GT	AC	-0.02392285832359871	0.10203286321336363	0.8151254411168358	9.0	0.23446228568116317	0.022576760603502652	2.3153460274041557	9.0	0.595726167579903	False	False										ANKRD7	+
chr7	ENSG00000106013.8	117876251	-0.16232681456378	0.0758921693603443	False	False	117876293	GT	AC	-0.20620603907648594	0.1087231771631478	0.0614435363516356	24.0	1.8966152798042069	0.022576760603502652	2.3153460274041557	9.0	0.595726167579903	False	False										ANKRD7	+
chr7	ENSG00000106013.8	117882539	-0.16954869214848198	0.0620472669672229	False	False	117882550	T	A	-0.22497690587622432	0.1069503539719586	0.038443772303641266	22.0	2.10356392027661	0.022576760603502652	2.3153460274041557	9.0	0.595726167579903	False	False										ANKRD7	+
chr7	ENSG00000106013.8	117919172	-0.033144978383566004	0.0661763667915104	False	False	117919186	AT	AT						0.022576760603502652	2.3153460274041557	9.0	0.595726167579903	False	False										ANKRD7	+
chr7	ENSG00000106013.8	117962443	-0.13408291794238	0.0551862334112166	False	False	117962471	AAAC	GTTT	-0.1829772644202652	0.0959424093478938	0.05923300490765875	0.0	1.9071572797049219	0.022576760603502652	2.3153460274041557	9.0	0.595726167579903	False	False										ANKRD7	+
chr7	ENSG00000106013.8	117962846	0.139639355672068	0.0574810198463174	False	False	117962901	ATTT	AAAT	0.20076409174375945	0.0960615677706782	0.039060915208690296	1.0	2.0899522712666014	0.022576760603502652	2.3153460274041557	9.0	0.595726167579903	False	False										ANKRD7	+
chr7	ENSG00000106013.8	117963254	-0.13789618103837198	0.0565181007902096	False	False	117963274	T	A	-0.16925668489964155	0.09955780674484913	0.0922867771862604	7.0	1.7000845080227571	0.022576760603502652	2.3153460274041557	9.0	0.595726167579903	False	False										ANKRD7	+
chr7	ENSG00000106013.8	117964494	0.13959374987594	0.0568256189760098	False	False	117964511	AC	GT	0.18309288477192392	0.09734097113864568	0.06283172134356059	3.0	1.8809436831191997	0.022576760603502652	2.3153460274041557	9.0	0.595726167579903	False	False										ANKRD7	+
chr7	ENSG00000128534.3	117817092	0.0637829353478255	0.0629143760475429	False	False	117817103	A	T						3.338820415397683e-06	4.916628275970065	6.0	0.0006691742680997046	False	False										NAA38	+
chr7	ENSG00000128534.3	117834418	-0.140171504106186	0.0735638631909788	False	False	117834429	T	A	-0.2663043869755902	0.10516891025515382	0.013197403355580395	21.0	2.532158851218485	3.338820415397683e-06	4.916628275970065	6.0	0.0006691742680997046	False	False										NAA38	+
chr7	ENSG00000128534.3	117872768	0.0514107520067166	0.0672917035804163	False	False	117872801	GT	AC	0.07266615227569166	0.10179225322078822	0.4770413198970358	9.0	0.7138672146109015	3.338820415397683e-06	4.916628275970065	6.0	0.0006691742680997046	False	False										NAA38	+
chr7	ENSG00000128534.3	117876251	0.192550115647763	0.0809872077509995	False	False	117876293	GT	AC	0.2978311022374824	0.1060687311843684	0.006246113247844407	24.0	2.8079067121090864	3.338820415397683e-06	4.916628275970065	6.0	0.0006691742680997046	False	False										NAA38	+
chr7	ENSG00000128534.3	117882539	0.262845863294135	0.0966359788609588	False	False	117882550	T	A	0.4406692850137783	0.09853203144066727	2.4351259467335903e-05	22.0	4.472345475584097	3.338820415397683e-06	4.916628275970065	6.0	0.0006691742680997046	False	False										NAA38	+
chr7	ENSG00000128534.3	117919172	-0.0277169532369168	0.0575041311547315	False	False	117919186	AT	AT						3.338820415397683e-06	4.916628275970065	6.0	0.0006691742680997046	False	False										NAA38	+
chr7	ENSG00000128534.3	117747997	-0.0294796809835069	0.0740898506440047	False	False	117748007	A	T						3.338820415397683e-06	4.916628275970065	6.0	0.0006691742680997046	False	False										NAA38	+
chr7	ENSG00000128534.3	117749078	0.020105655506718997	0.0416933641073241	False	False	117749110	AAAT	ATTT	0.1438926863142005	0.10047797598475294	0.15533498311706567	8.0	1.4320818557893276	3.338820415397683e-06	4.916628275970065	6.0	0.0006691742680997046	False	False										NAA38	+
chr7	ENSG00000106018.9	158761016	0.00669839542205324	0.0405303707123342	False	False	158761038	AAAC	GTTT						0.03349897189051912	2.156721116266941	6.0	0.591542224532983	False	False										VIPR2	-
chr7	ENSG00000106018.9	158784052	-0.00666716084403939	0.0679887031878365	False	False	158784078	A	T						0.03349897189051912	2.156721116266941	6.0	0.591542224532983	False	False										VIPR2	-
chr7	ENSG00000106018.9	158831994	0.005808739360578571	0.0395299568437022	False	False	158832016	AC	GT						0.03349897189051912	2.156721116266941	6.0	0.591542224532983	False	False										VIPR2	-
chr7	ENSG00000106018.9	158903387	-0.0185236366162872	0.0412149640745568	False	False	158903420	AAAC	GTTT	-0.05497245771175575	0.09886503123406697	0.5794043599953168	3.0	0.556035405295187	0.03349897189051912	2.156721116266941	6.0	0.591542224532983	False	False										VIPR2	-
chr7	ENSG00000106018.9	158904371	-0.0266517555258788	0.0452596344522239	False	False	158904381	A	T	-0.15150080612884625	0.107213229305645	0.16128387068867947	20.0	1.4130794036335348	0.03349897189051912	2.156721116266941	6.0	0.591542224532983	False	False										VIPR2	-
chr7	ENSG00000106018.9	158954293	-0.0257520237603308	0.0525726425193525	False	False	158954305	A	T	-0.05324836479178228	0.10705915282141502	0.6201805434333604	18.0	0.4973733061441807	0.03349897189051912	2.156721116266941	6.0	0.591542224532983	False	False										VIPR2	-
chr7	ENSG00000106018.9	158958400	-0.0230880289663427	0.0770144812294128	False	False	158958412	GT	AC	-0.018926977722051014	0.09804050230126184	0.847294255028432	1.0	0.1930526392438466	0.03349897189051912	2.156721116266941	6.0	0.591542224532983	False	False										VIPR2	-
chr7	ENSG00000106018.9	158970792	0.0020475400813963897	0.0496626675647286	False	False	158970803	A	T						0.03349897189051912	2.156721116266941	6.0	0.591542224532983	False	False										VIPR2	-
chr7	ENSG00000106018.9	158977797	0.0143663020219481	0.0318942953592784	False	False	158977821	T	A	0.09600060495062293	0.09807783138020457	0.3299620677667491	2.0	0.9788206325491726	0.03349897189051912	2.156721116266941	6.0	0.591542224532983	False	False										VIPR2	-
chr7	ENSG00000126870.11	158761016	-0.0722236306945086	0.0551193394305549	False	False	158761038	AAAC	GTTT						0.013648234450723629	2.510360380817429	4.0	0.27405582002995266	False	False										WDR60	+
chr7	ENSG00000126870.11	158784052	0.0752937224263184	0.0628328582285293	False	False	158784078	A	T						0.013648234450723629	2.510360380817429	4.0	0.27405582002995266	False	False										WDR60	+
chr7	ENSG00000126870.11	158831994	0.00045373597041431903	0.0386062703895898	False	False	158832016	AC	GT						0.013648234450723629	2.510360380817429	4.0	0.27405582002995266	False	False										WDR60	+
chr7	ENSG00000126870.11	158550446	-0.0191563841712343	0.0495924344373346	False	False	158550474	T	A						0.013648234450723629	2.510360380817429	4.0	0.27405582002995266	False	False										WDR60	+
chr7	ENSG00000126870.11	158585219	-0.14951306461568498	0.0710242815454403	False	False	158585234	A	T	-0.21393795497068926	0.10022241326291084	0.03536477969757378	10.0	2.1346318453684745	0.013648234450723629	2.510360380817429	4.0	0.27405582002995266	False	False										WDR60	+
chr7	ENSG00000126870.11	158607629	-0.04630930505597901	0.0747447110888018	False	False	158607649	AG	CT						0.013648234450723629	2.510360380817429	4.0	0.27405582002995266	False	False										WDR60	+
chr7	ENSG00000126870.11	158632511	-0.0403512120154769	0.0600526139579965	False	False	158632522	A	T	0.1091997118932634	0.1125505825271936	0.33493196554390314	27.0	0.9702278694726383	0.013648234450723629	2.510360380817429	4.0	0.27405582002995266	False	False										WDR60	+
chr7	ENSG00000126870.11	158713330	0.0461987408715196	0.0558920239704361	False	False	158713341	GT	AC	-0.006672629531044105	0.09805588457683508	0.945877087693486	1.0	0.0680492513003188	0.013648234450723629	2.510360380817429	4.0	0.27405582002995266	False	False										WDR60	+
chr7	ENSG00000184408.5	120354911	-0.00683282094802485	0.0377511695076851	False	False	120354926	AT	AT	0.12222555559420575	0.09975023928781646	0.2233633786685833	6.0	1.2253159136945995	0.12364407249791755	1.5556441127753744	33.0	1.0	False	False										KCND2	+
chr7	ENSG00000184408.5	120379853	-0.0122628799929376	0.0355183543149572	False	False	120379886	AC	GT	-0.1439101280637076	0.11503758933500513	0.21488123496961145	31.0	1.2509835167409644	0.12364407249791755	1.5556441127753744	33.0	1.0	False	False										KCND2	+
chr7	ENSG00000184408.5	120380954	-0.000341128386020089	0.0303899861657589	False	False	120380988	GTTT	AAAC	-0.050162087366302684	0.09840888373501357	0.6113301896457983	2.0	0.5097312911441467	0.12364407249791755	1.5556441127753744	33.0	1.0	False	False										KCND2	+
chr7	ENSG00000184408.5	120392694	0.00205905696345382	0.0382110238458131	False	False	120392713	A	T	-0.11530924876156315	0.1013812820263827	0.25820948603070665	9.0	1.1373820340085652	0.12364407249791755	1.5556441127753744	33.0	1.0	False	False										KCND2	+
chr7	ENSG00000184408.5	120393288	-0.0122319242380039	0.0454008017962629	False	False	120393299	A	T						0.12364407249791755	1.5556441127753744	33.0	1.0	False	False										KCND2	+
chr7	ENSG00000184408.5	120408824	0.00254007797996038	0.0242366511951296	False	False	120408897	AAAG	CTTT	0.030678301307933406	0.1009677075992394	0.7618919057068478	7.0	0.3038427041416211	0.12364407249791755	1.5556441127753744	33.0	1.0	False	False										KCND2	+
chr7	ENSG00000184408.5	120409968	0.00278602800473759	0.0255786398304072	False	False	120409979	A	T	-0.010935565560604632	0.10259170036225967	0.9153365783137551	10.0	0.10659308230578357	0.12364407249791755	1.5556441127753744	33.0	1.0	False	False										KCND2	+
chr7	ENSG00000184408.5	120450679	0.005996257550474711	0.0313296916102164	False	False	120450709	AC	GT	0.09422846270958916	0.1073529820436642	0.38252810197013576	19.0	0.8777442500038161	0.12364407249791755	1.5556441127753744	33.0	1.0	False	False										KCND2	+
chr7	ENSG00000184408.5	120463351	0.00378333300991497	0.0415108284234417	False	False	120463368	AT	AT						0.12364407249791755	1.5556441127753744	33.0	1.0	False	False										KCND2	+
chr7	ENSG00000184408.5	120473446	0.000356254209459798	0.0308746524362678	False	False	120473481	AAAC	GTTT	-0.01775217421112573	0.10204598944383164	0.8622612587925217	9.0	0.17396248797114086	0.12364407249791755	1.5556441127753744	33.0	1.0	False	False										KCND2	+
chr7	ENSG00000184408.5	119872298	0.0191877281545221	0.0379097409738869	False	False	119872309	A	T	0.1343542785961011	0.10061403889575607	0.18488922546738376	8.0	1.3353432589591452	0.12364407249791755	1.5556441127753744	33.0	1.0	False	False										KCND2	+
chr7	ENSG00000184408.5	119882003	-0.00566631306281036	0.0406913080132102	False	False	119882049	AC	GT	0.12311293727201725	0.10764009774823724	0.2559398492565492	20.0	1.1437460560466037	0.12364407249791755	1.5556441127753744	33.0	1.0	False	False										KCND2	+
chr7	ENSG00000184408.5	119885682	0.0159563079105584	0.0337420585293625	False	False	119885717	GT	AC	0.02297327167447069	0.10843660271918013	0.8327242053074267	20.0	0.21185901345475489	0.12364407249791755	1.5556441127753744	33.0	1.0	False	False										KCND2	+
chr7	ENSG00000184408.5	119929086	0.0248618959885647	0.0510147753883922	False	False	119929148	AC	GT	0.16677626858016634	0.11093307802674117	0.13672441894741785	26.0	1.503395304148721	0.12364407249791755	1.5556441127753744	33.0	1.0	False	False										KCND2	+
chr7	ENSG00000184408.5	119955820	0.0153199919700844	0.0354933933276973	False	False	119955871	GT	AC	0.011323051046847641	0.11179623140534477	0.9195792757562312	25.0	0.10128294044003264	0.12364407249791755	1.5556441127753744	33.0	1.0	False	False										KCND2	+
chr7	ENSG00000184408.5	119975490	0.00996691506651259	0.0449825906058196	False	False	119975559	ATTT	AAAT	0.16931190737938678	0.10883717296838727	0.12364407249791755	23.0	1.5556441127753744	0.12364407249791755	1.5556441127753744	33.0	1.0	True	False	120075786.0	0.2500860281893137	0.4343741656556691	chr7:120075786						KCND2	+
chr7	ENSG00000184408.5	119979558	0.00881528602674155	0.0292428764687822	False	False	119979606	GT	AC	0.02519851687366475	0.10596612956572002	0.8125844850621501	16.0	0.23779784141343646	0.12364407249791755	1.5556441127753744	33.0	1.0	False	False										KCND2	+
chr7	ENSG00000184408.5	119989352	-0.0071064117081833	0.0320577361236366	False	False	119989411	AC	GT	-0.06409694140970347	0.1069907924979174	0.5506707983502022	18.0	0.5990883880119977	0.12364407249791755	1.5556441127753744	33.0	1.0	False	False										KCND2	+
chr7	ENSG00000184408.5	120038217	-0.0145673818555983	0.0351102024541601	False	False	120038246	AC	GT	-0.13843884884143196	0.10381908848238232	0.1857084232518172	14.0	1.3334623802339054	0.12364407249791755	1.5556441127753744	33.0	1.0	False	False										KCND2	+
chr7	ENSG00000184408.5	120039756	-0.00506236284480843	0.0265950911095829	False	False	120039797	ATTT	AAAT	-0.07529556533759349	0.10340080581623216	0.4683260587264872	12.0	0.7281912819075281	0.12364407249791755	1.5556441127753744	33.0	1.0	False	False										KCND2	+
chr7	ENSG00000184408.5	120041014	0.0169139134292689	0.0334164950087043	False	False	120041025	A	T	0.00607606511259387	0.1054073095416458	0.954160246184446	15.0	0.05764367897269262	0.12364407249791755	1.5556441127753744	33.0	1.0	False	False										KCND2	+
chr7	ENSG00000184408.5	120072551	-0.000289489174878437	0.0408710055167152	False	False	120072578	AC	GT						0.12364407249791755	1.5556441127753744	33.0	1.0	False	False										KCND2	+
chr7	ENSG00000184408.5	120074873	-0.00979533610070068	0.0351684171621764	False	False	120074883	A	T	-0.13897558064043314	0.10268889167268294	0.1792193882931466	12.0	1.3533652800870875	0.12364407249791755	1.5556441127753744	33.0	1.0	False	False										KCND2	+
chr7	ENSG00000184408.5	120075146	0.00790380052368763	0.0263152971502655	False	False	120075175	ATTT	AAAT	0.05133916939231571	0.1003712447093595	0.6101449943338655	6.0	0.5114928039497392	0.12364407249791755	1.5556441127753744	33.0	1.0	False	False										KCND2	+
chr7	ENSG00000184408.5	120086600	-0.00463946683445016	0.0257497875177768	False	False	120086635	AC	GT	0.020571325277183056	0.09899380157741412	0.8357962172140008	3.0	0.2078041751037925	0.12364407249791755	1.5556441127753744	33.0	1.0	False	False										KCND2	+
chr7	ENSG00000184408.5	120103932	0.0146295518312107	0.0338879590121672	False	False	120104014	AGAT	ATCT	-0.008285710060350263	0.1072075732339921	0.9385730089315732	18.0	0.07728661148094274	0.12364407249791755	1.5556441127753744	33.0	1.0	False	False										KCND2	+
chr7	ENSG00000184408.5	120109071	-0.0156096350498032	0.0290975139808832	True	False	120109098	AC	GT	-0.019831001628548284	0.10257765896982922	0.8471158442907589	10.0	0.19332671292860273	0.12364407249791755	1.5556441127753744	33.0	1.0	False	False										KCND2	+
chr7	ENSG00000184408.5	120112617	0.009876560168523429	0.0275743397463359	False	False	120112639	AC	GT	0.016735199141990637	0.09998599567487823	0.8674126636017101	5.0	0.1673754312194683	0.12364407249791755	1.5556441127753744	33.0	1.0	False	False										KCND2	+
chr7	ENSG00000184408.5	120124751	0.00353267470972396	0.0249467023558135	False	False	120124787	AC	GT	0.013114088433934502	0.10720203402838197	0.9029193393265575	18.0	0.12233059337719768	0.12364407249791755	1.5556441127753744	33.0	1.0	False	False										KCND2	+
chr7	ENSG00000184408.5	120135397	0.0027433587936312397	0.024144939653946	False	False	120135407	T	A	0.01958541582345685	0.10151514088924432	0.847416403429732	8.0	0.19293098203769476	0.12364407249791755	1.5556441127753744	33.0	1.0	False	False										KCND2	+
chr7	ENSG00000184408.5	120199048	-0.00564925366226741	0.0304877628860052	False	False	120199098	GT	AC	-0.09505244344385476	0.10493199030246804	0.36743500039492505	15.0	0.9058480942738688	0.12364407249791755	1.5556441127753744	33.0	1.0	False	False										KCND2	+
chr7	ENSG00000184408.5	120218971	-0.00190592470256878	0.0272097379756349	False	False	120219002	AC	GT	-0.03241145843439162	0.1077761190143369	0.7643466006778188	19.0	0.30072950047570457	0.12364407249791755	1.5556441127753744	33.0	1.0	False	False										KCND2	+
chr7	ENSG00000184408.5	120221775	0.00338639938549629	0.025721453123884998	False	False	120221786	T	A	0.07171692522806948	0.09780557060172564	0.4650494318737402	1.0	0.7332601280974904	0.12364407249791755	1.5556441127753744	33.0	1.0	False	False										KCND2	+
chr7	ENSG00000184408.5	120222997	-0.0017315461017311	0.026640296691162003	False	False	120223033	GT	AC	-0.06369519981312666	0.10081013278763633	0.528966984083983	7.0	0.6318333093291832	0.12364407249791755	1.5556441127753744	33.0	1.0	False	False										KCND2	+
chr7	ENSG00000184408.5	120225234	0.00212254058925502	0.0439490033613875	False	False	120225245	T	A						0.12364407249791755	1.5556441127753744	33.0	1.0	False	False										KCND2	+
chr7	ENSG00000184408.5	120247246	-0.0054836919677983	0.0431741142384277	False	False	120247256	T	A						0.12364407249791755	1.5556441127753744	33.0	1.0	False	False										KCND2	+
chr7	ENSG00000184408.5	120262540	-0.00017730536345121202	0.0256006746597424	False	False	120262553	AT	AT	-0.04331719589675765	0.09941032182098054	0.6639542109978774	4.0	0.43574143110374236	0.12364407249791755	1.5556441127753744	33.0	1.0	False	False										KCND2	+
chr7	ENSG00000184408.5	120292127	0.00605952062279677	0.026486494048622997	False	False	120292148	T	A	-0.012736266729735206	0.10424875077500864	0.9030293620090988	13.0	0.12217188824854913	0.12364407249791755	1.5556441127753744	33.0	1.0	False	False										KCND2	+
chr7	ENSG00000165076.9	141458401	-0.0137900827585017	0.0335519212051726	False	False	141458429	AAAC	GTTT	-0.01314752140478756	0.10313320980504062	0.8988320546250612	11.0	0.12748096786322438	7.430659231381794e-07	5.332041037396252	12.0	0.0003466590536070762	False	False										PRSS37	-
chr7	ENSG00000165076.9	141467661	0.349811382599987	0.0735796892387927	False	False	141467677	GT	AC	0.43972108726226333	0.087648940743709	2.1498868383983446e-06	0.0	5.016844282785292	7.430659231381794e-07	5.332041037396252	12.0	0.0003466590536070762	False	False										PRSS37	-
chr7	ENSG00000165076.9	141479343	0.387923654393092	0.078450768379709	True	True	141479354	T	A	0.4786439619852804	0.09255028408954732	1.3926571280817609e-06	15.0	5.171717911985737	7.430659231381794e-07	5.332041037396252	12.0	0.0003466590536070762	False	False										PRSS37	-
chr7	ENSG00000165076.9	141494467	-0.15448172519735098	0.0736768146247517	False	False	141494501	GT	AC	-0.32502999097278745	0.09913668580388572	0.0014785372576326466	14.0	3.2786045684013345	7.430659231381794e-07	5.332041037396252	12.0	0.0003466590536070762	False	False										PRSS37	-
chr7	ENSG00000165076.9	141517773	-0.006979554215128221	0.0431506295029527	False	False	141517823	T	A						7.430659231381794e-07	5.332041037396252	12.0	0.0003466590536070762	False	False										PRSS37	-
chr7	ENSG00000165076.9	141536352	-0.0732479047387215	0.0760194622447746	False	False	141536373	AG	CT	-0.2537720522403788	0.1055371603197359	0.018389360187456332	21.0	2.40457533130084	7.430659231381794e-07	5.332041037396252	12.0	0.0003466590536070762	False	False										PRSS37	-
chr7	ENSG00000165076.9	141537938	-0.147364621747772	0.0601631482652059	False	False	141537960	ATC	ATG	-0.26395371026602205	0.09458047239280508	0.006256762594549035	1.0	2.79078443560514	7.430659231381794e-07	5.332041037396252	12.0	0.0003466590536070762	False	False										PRSS37	-
chr7	ENSG00000165076.9	141548267	0.26847365511866195	0.0798421674727882	False	False	141548296	GT	AC	0.3638889361910619	0.09710957740109306	0.00031184470679388853	13.0	3.7471992560330714	7.430659231381794e-07	5.332041037396252	12.0	0.0003466590536070762	False	False										PRSS37	-
chr7	ENSG00000165076.9	141575233	-0.0038278606014321703	0.0278073656702783	False	False	141575270	GT	AC	0.011993371667355791	0.10782501753951128	0.9116931852690944	19.0	0.11122995331728978	7.430659231381794e-07	5.332041037396252	12.0	0.0003466590536070762	False	False										PRSS37	-
chr7	ENSG00000165076.9	141597881	-0.11427851368488198	0.0726134691415569	False	False	141597892	A	T	-0.2575499191703077	0.09913669664900858	0.010871325846397424	10.0	2.597927184140075	7.430659231381794e-07	5.332041037396252	12.0	0.0003466590536070762	False	False										PRSS37	-
chr7	ENSG00000165076.9	141603343	-0.18710239894101002	0.0735106408833512	False	False	141603395	AC	GT	-0.2712289526993794	0.1037906465751307	0.010585893433614605	19.0	2.6132311691790604	7.430659231381794e-07	5.332041037396252	12.0	0.0003466590536070762	False	False										PRSS37	-
chr7	ENSG00000165076.9	141606801	-0.0909939854795891	0.0717519098319569	False	False	141606811	A	T						7.430659231381794e-07	5.332041037396252	12.0	0.0003466590536070762	False	False										PRSS37	-
chr7	ENSG00000165076.9	141609777	-0.0989134729485562	0.0679810536661561	False	False	141609787	A	T	-0.2238388566933137	0.10052501362444052	0.028355506366783793	11.0	2.2266980985406404	7.430659231381794e-07	5.332041037396252	12.0	0.0003466590536070762	False	False										PRSS37	-
chr7	ENSG00000257335.4	141517773	-0.00626185077705133	0.0407231971233449	False	False	141517823	T	A						0.0036624026875038303	2.979771333943564	20.0	0.3305689787982478	False	False										MGAM	+
chr7	ENSG00000257335.4	141536352	-0.144017601641344	0.0888700705184668	False	False	141536373	AG	CT	-0.22306757283459064	0.10635972530082832	0.03897383687645293	21.0	2.0972936156394284	0.0036624026875038303	2.979771333943564	20.0	0.3305689787982478	False	False										MGAM	+
chr7	ENSG00000257335.4	141537938	-0.0991564876448967	0.0647506232483073	False	False	141537960	ATC	ATG	-0.21429528765474407	0.09578007308858916	0.027395375593019376	1.0	2.2373681784157493	0.0036624026875038303	2.979771333943564	20.0	0.3305689787982478	False	False										MGAM	+
chr7	ENSG00000257335.4	141548267	0.20179010635227698	0.0937865035542696	True	False	141548296	GT	AC	0.25042268231260423	0.10093521814937842	0.014917506586209982	13.0	2.481023837903563	0.0036624026875038303	2.979771333943564	20.0	0.3305689787982478	False	False										MGAM	+
chr7	ENSG00000257335.4	141575233	-0.0446546791096282	0.0559226070633231	False	False	141575270	GT	AC	-0.14622309998342814	0.10667374761672048	0.17401970987981252	19.0	1.3707505665668442	0.0036624026875038303	2.979771333943564	20.0	0.3305689787982478	False	False										MGAM	+
chr7	ENSG00000257335.4	141603343	-0.140472575954081	0.0886360484773207	False	False	141603395	AC	GT	-0.21678423078076675	0.10526846064057888	0.0424855190665065	19.0	2.0593464506044157	0.0036624026875038303	2.979771333943564	20.0	0.3305689787982478	False	False										MGAM	+
chr7	ENSG00000257335.4	141606801	-0.06896073328933901	0.071119262820845	False	False	141606811	A	T						0.0036624026875038303	2.979771333943564	20.0	0.3305689787982478	False	False										MGAM	+
chr7	ENSG00000257335.4	141609777	-0.11611415680404101	0.0876248638575194	False	False	141609787	A	T	-0.2724860513253091	0.09923919909250976	0.007234360941229812	11.0	2.7457502057357437	0.0036624026875038303	2.979771333943564	20.0	0.3305689787982478	False	False										MGAM	+
chr7	ENSG00000257335.4	141649236	0.0792987214363456	0.0717810842014597	False	False	141649269	GT	AC	0.23665851545380706	0.10241488319918264	0.023130042465682003	15.0	2.3107824572092643	0.0036624026875038303	2.979771333943564	20.0	0.3305689787982478	False	False										MGAM	+
chr7	ENSG00000257335.4	141657172	-0.060347238990332	0.0570629349943064	False	False	141657191	AAC	GTT	-0.1682804362574483	0.09760272089048297	0.08771261256941115	3.0	1.7241367322768657	0.0036624026875038303	2.979771333943564	20.0	0.3305689787982478	False	False										MGAM	+
chr7	ENSG00000257335.4	141676667	0.0497792254049766	0.0599197453728048	False	False	141676684	T	A						0.0036624026875038303	2.979771333943564	20.0	0.3305689787982478	False	False										MGAM	+
chr7	ENSG00000257335.4	141702778	0.00298363917897414	0.0292645165537228	False	False	141702796	AAAAT	ATTTT	0.03940845523055137	0.09845638597069806	0.6897917171022536	2.0	0.4002630691957336	0.0036624026875038303	2.979771333943564	20.0	0.3305689787982478	False	False										MGAM	+
chr7	ENSG00000257335.4	141718740	0.00513575251723241	0.029081192274242003	False	False	141718750	T	A	-0.005773278954199439	0.10846342128055764	0.9576752353518616	20.0	0.05322788905271528	0.0036624026875038303	2.979771333943564	20.0	0.3305689787982478	False	False										MGAM	+
chr7	ENSG00000257335.4	141727680	0.00451263879390943	0.0244707596969309	False	False	141727690	T	A	0.0014477429212071866	0.10314201653496136	0.9888306869222092	11.0	0.014036403105580691	0.0036624026875038303	2.979771333943564	20.0	0.3305689787982478	False	False										MGAM	+
chr7	ENSG00000257335.4	141730613	-0.00556472514198844	0.0336911821310404	False	False	141730640	GT	AC	-0.09627326281064258	0.0971366959676043	0.3239098020255963	0.0	0.991111153736898	0.0036624026875038303	2.979771333943564	20.0	0.3305689787982478	False	False										MGAM	+
chr7	ENSG00000257335.4	141809170	-0.05016497109802599	0.0712120934005979	False	False	141809253	CT	AG	-0.2298398694826207	0.0988163784160294	0.022104724127771272	8.0	2.325928891210381	0.0036624026875038303	2.979771333943564	20.0	0.3305689787982478	False	False										MGAM	+
chr7	ENSG00000257335.4	141831237	-0.00294408534538103	0.0456554284562737	False	False	141831267	AAAAAC	GTTTTT						0.0036624026875038303	2.979771333943564	20.0	0.3305689787982478	False	False										MGAM	+
chr7	ENSG00000257335.4	141849030	-0.0107260956858168	0.0332511493525843	False	False	141849047	A	T	-0.12053221787150455	0.10349711109468414	0.24719397683249145	13.0	1.1645949978375325	0.0036624026875038303	2.979771333943564	20.0	0.3305689787982478	False	False										MGAM	+
chr7	ENSG00000257335.4	141849344	3.87010526998784e-05	0.0306468460326541	False	False	141849358	T	A	-0.07412381340915915	0.09922998889397236	0.4568050194085166	4.0	0.7469900403633093	0.0036624026875038303	2.979771333943564	20.0	0.3305689787982478	False	False										MGAM	+
chr7	ENSG00000257335.4	141855946	-0.005550839239676999	0.047417993637942996	False	False	141855966	A	T						0.0036624026875038303	2.979771333943564	20.0	0.3305689787982478	False	False										MGAM	+
chr7	ENSG00000257335.4	141876256	-0.00413259385106781	0.042250299504896005	False	False	141876271	GT	AC						0.0036624026875038303	2.979771333943564	20.0	0.3305689787982478	False	False										MGAM	+
chr7	ENSG00000257335.4	141882930	-0.00468089804560988	0.0482327190490032	False	False	141882953	ATTTT	AAAAT						0.0036624026875038303	2.979771333943564	20.0	0.3305689787982478	False	False										MGAM	+
chr7	ENSG00000257335.4	141885462	0.000723501225565602	0.0244441457507956	False	False	141885479	A	T	-0.010620509999721105	0.10845911155645636	0.9222249418069433	20.0	0.09792178681265333	0.0036624026875038303	2.979771333943564	20.0	0.3305689787982478	False	False										MGAM	+
chr7	ENSG00000257335.4	141887910	-0.00877701057225109	0.0346068270476778	False	False	141887951	AC	GT	-0.13454479097621125	0.11148580537569776	0.2310976310726532	26.0	1.206833376884229	0.0036624026875038303	2.979771333943564	20.0	0.3305689787982478	False	False										MGAM	+
chr7	ENSG00000257335.4	141890935	-0.00931291685950538	0.0315567116932423	False	False	141890945	A	T	-0.10093342666290687	0.09755730285433452	0.3032524681343741	1.0	1.0346065718279782	0.0036624026875038303	2.979771333943564	20.0	0.3305689787982478	False	False										MGAM	+
chr7	ENSG00000257335.4	141894489	0.00516507611262275	0.026658386197213	False	False	141894529	GT	AC	0.0212321622346982	0.10973951607783797	0.8470574728525532	22.0	0.19347781905324132	0.0036624026875038303	2.979771333943564	20.0	0.3305689787982478	False	False										MGAM	+
chr7	ENSG00000258227.2	141536352	0.0008897975784794869	0.0432196738493941	False	False	141536373	AG	CT										False	False										CLEC5A	-
chr7	ENSG00000258227.2	141537938	-0.0298266558910706	0.0418512557203025	True	False	141537960	ATC	ATG										False	False										CLEC5A	-
chr7	ENSG00000258227.2	141548267	0.0292804065500468	0.0563771566461346	False	False	141548296	GT	AC										False	False										CLEC5A	-
chr7	ENSG00000258227.2	141575233	0.00187184693698275	0.0408839207129751	False	False	141575270	GT	AC										False	False										CLEC5A	-
chr7	ENSG00000258227.2	141597881	-0.0064620758906467	0.0444866806566742	False	False	141597892	A	T										False	False										CLEC5A	-
chr7	ENSG00000258227.2	141603343	-0.0115977190729643	0.0493329778291991	False	False	141603395	AC	GT										False	False										CLEC5A	-
chr7	ENSG00000258227.2	141606801	0.000927893684811286	0.0414092564976333	False	False	141606811	A	T										False	False										CLEC5A	-
chr7	ENSG00000258227.2	141609777	-0.00474979782671179	0.0424385273751382	False	False	141609787	A	T										False	False										CLEC5A	-
chr7	ENSG00000258227.2	141649236	0.0177914311543089	0.0441947528730032	False	False	141649269	GT	AC										False	False										CLEC5A	-
chr7	ENSG00000258227.2	141657172	-0.0270317293056275	0.0412617366492261	False	False	141657191	AAC	GTT										False	False										CLEC5A	-
chr7	ENSG00000258227.2	141676667	-0.000530675711058068	0.0404207927355544	False	False	141676684	T	A										False	False										CLEC5A	-
chr7	ENSG00000258227.2	141702778	0.00281832343421426	0.0380086904791646	False	False	141702796	AAAAT	ATTTT										False	False										CLEC5A	-
chr7	ENSG00000258227.2	141718740	-0.00020574292488337	0.0407426296545893	False	False	141718750	T	A										False	False										CLEC5A	-
chr7	ENSG00000258227.2	141727680	-0.0019711042277561603	0.0405673539261425	False	False	141727690	T	A										False	False										CLEC5A	-
chr7	ENSG00000258227.2	141730613	-0.00123345257763218	0.0390689602639244	False	False	141730640	GT	AC										False	False										CLEC5A	-
chr7	ENSG00000106049.4	27510251	-0.0175945248435203	0.0402836867240314	False	False	27510267	A	T	-0.15551300829833006	0.09829314129804614	0.11674533227970985	4.0	1.582134890030433	0.00030866534390345087	3.737088965572685	19.0	0.060030274512039794	False	False										HIBADH	-
chr7	ENSG00000106049.4	27524864	-0.0156084725079719	0.0303146370078253	False	False	27524906	A	T	-0.06718460735925325	0.10517108963409108	0.5245673239867653	15.0	0.6388125062980753	0.00030866534390345087	3.737088965572685	19.0	0.060030274512039794	False	False										HIBADH	-
chr7	ENSG00000106049.4	27541143	-0.0182995413889432	0.0396029438679776	False	False	27541160	T	A	-0.0672510840217421	0.10027624932538454	0.5039999240901036	6.0	0.6706581515979951	0.00030866534390345087	3.737088965572685	19.0	0.060030274512039794	False	False										HIBADH	-
chr7	ENSG00000106049.4	27590602	0.0267567273618852	0.0647305466793445	False	False	27590637	AC	GT	-0.01641934504868303	0.09804484870103752	0.8673272703693198	1.0	0.1674676973468498	0.00030866534390345087	3.737088965572685	19.0	0.060030274512039794	False	False										HIBADH	-
chr7	ENSG00000106049.4	27610839	0.12523066269004102	0.0755317822616843	False	False	27610858	T	A	0.13547488891028714	0.09762453110038656	0.16821911371827572	2.0	1.387713593942688	0.00030866534390345087	3.737088965572685	19.0	0.060030274512039794	False	False										HIBADH	-
chr7	ENSG00000106049.4	27626235	-0.12454692050967801	0.0785004819527396	False	False	27626254	AAGGGG	CCCCTT	-0.13869429183654325	0.10269298085194356	0.18010974397886353	12.0	1.3505722658543156	0.00030866534390345087	3.737088965572685	19.0	0.060030274512039794	False	False										HIBADH	-
chr7	ENSG00000106049.4	27633645	0.0255345384419976	0.0568393799148925	False	False	27633679	AAAT	ATTT						0.00030866534390345087	3.737088965572685	19.0	0.060030274512039794	False	False										HIBADH	-
chr7	ENSG00000106049.4	27635153	-0.109652427827054	0.0724003042807823	False	False	27635171	AAAT	ATTT	-0.12472404587072528	0.09729237816922473	0.2027103331335656	1.0	1.2819508394972883	0.00030866534390345087	3.737088965572685	19.0	0.060030274512039794	False	False										HIBADH	-
chr7	ENSG00000106049.4	27635199	0.0210105083616759	0.0392374450650185	False	False	27635243	GT	AC	0.12674030285212226	0.11453889561384532	0.2720353543905519	30.0	1.106526321673404	0.00030866534390345087	3.737088965572685	19.0	0.060030274512039794	False	False										HIBADH	-
chr7	ENSG00000106049.4	27639897	0.11041956794855401	0.11241520994583999	False	False	27639908	T	A						0.00030866534390345087	3.737088965572685	19.0	0.060030274512039794	False	False										HIBADH	-
chr7	ENSG00000106049.4	27647364	0.104332822155654	0.0694005978893768	False	False	27647375	A	T	0.15721339826060093	0.10296073266939716	0.1302102401449243	13.0	1.5269257918492765	0.00030866534390345087	3.737088965572685	19.0	0.060030274512039794	False	False										HIBADH	-
chr7	ENSG00000106049.4	27651118	-0.0923001579433219	0.0705564990018631	False	False	27651146	AC	GT	-0.1255471723404902	0.09681784111054996	0.1975645240544614	0.0	1.2967359207807174	0.00030866534390345087	3.737088965572685	19.0	0.060030274512039794	False	False										HIBADH	-
chr7	ENSG00000106049.4	27656417	0.112636129498757	0.0778298478213076	False	False	27656429	A	T	0.10719589533169392	0.10254781137243726	0.2985529869573054	11.0	1.0453260181475308	0.00030866534390345087	3.737088965572685	19.0	0.060030274512039794	False	False										HIBADH	-
chr7	ENSG00000106049.4	27663814	0.12432621459217401	0.0781190998242106	False	False	27663824	A	T	0.1357619914561215	0.09907414807485694	0.17365954553892232	5.0	1.3703069276310558	0.00030866534390345087	3.737088965572685	19.0	0.060030274512039794	False	False										HIBADH	-
chr7	ENSG00000106049.4	27674677	-0.149582326744013	0.0709648691241159	False	False	27674730	GT	AC	-0.1722882940245342	0.10001632566437972	0.0881474335095435	8.0	1.7226017140709033	0.00030866534390345087	3.737088965572685	19.0	0.060030274512039794	False	False										HIBADH	-
chr7	ENSG00000106049.4	27694307	-0.13039542789766198	0.0795344610277605	False	False	27694326	T	A	-0.13893010501063371	0.10741335364029787	0.1993713611237372	20.0	1.2934155791828086	0.00030866534390345087	3.737088965572685	19.0	0.060030274512039794	False	False										HIBADH	-
chr7	ENSG00000106049.4	27700284	-0.07150644312731799	0.05857060494815701	False	False	27700294	A	T						0.00030866534390345087	3.737088965572685	19.0	0.060030274512039794	False	False										HIBADH	-
chr7	ENSG00000106049.4	27706554	0.10895825963358302	0.0837871045353202	False	False	27706564	A	T	0.10344489090693826	0.11051502074017193	0.3520423534424376	24.0	0.9360256208985744	0.00030866534390345087	3.737088965572685	19.0	0.060030274512039794	False	False										HIBADH	-
chr7	ENSG00000106049.4	27721541	-0.0513496537976265	0.0658133879740672	False	False	27721563	GT	AC						0.00030866534390345087	3.737088965572685	19.0	0.060030274512039794	False	False										HIBADH	-
chr7	ENSG00000106049.4	27741171	0.126239892753255	0.0734124161654161	False	False	27741187	T	A	0.1436013768303195	0.10153447143820747	0.16053950387174373	10.0	1.4143115613470583	0.00030866534390345087	3.737088965572685	19.0	0.060030274512039794	False	False										HIBADH	-
chr7	ENSG00000106049.4	27753070	0.0703344904054226	0.0762290065239138	False	False	27753081	T	A	0.055859527520951115	0.10643391639379804	0.6010222821376359	17.0	0.524828263523394	0.00030866534390345087	3.737088965572685	19.0	0.060030274512039794	False	False										HIBADH	-
chr7	ENSG00000106049.4	27763820	-0.073243941184803	0.0631542291020876	False	False	27763835	AT	AT	-0.09366636575347777	0.09809974178912287	0.3419106053197276	2.0	0.9548074647823724	0.00030866534390345087	3.737088965572685	19.0	0.060030274512039794	False	False										HIBADH	-
chr7	ENSG00000106052.9	27694307	0.00491386620817788	0.036320660113588	False	False	27694326	T	A	-0.06548687051904395	0.1082324008130664	0.5467524944277504	20.0	0.6050579126684033	0.11081174784330718	1.6107673614040872	13.0	1.0	False	False										TAX1BP1	+
chr7	ENSG00000106052.9	27700284	-0.0120634950650657	0.0438949988981852	False	False	27700294	A	T						0.11081174784330718	1.6107673614040872	13.0	1.0	False	False										TAX1BP1	+
chr7	ENSG00000106052.9	27706554	-0.00884976526508349	0.0389909562389929	False	False	27706564	A	T	0.08283697476871665	0.1107292346338897	0.4565640913943794	24.0	0.7481039225332425	0.11081174784330718	1.6107673614040872	13.0	1.0	False	False										TAX1BP1	+
chr7	ENSG00000106052.9	27712496	0.000862160787241202	0.0438474250339103	False	False	27712521	ATT	AAT	0.09316114489722764	0.09907098170830808	0.3492829449051329	4.0	0.9403474487768718	0.11081174784330718	1.6107673614040872	13.0	1.0	False	False										TAX1BP1	+
chr7	ENSG00000106052.9	27721541	0.00789107850885875	0.0483104145866508	False	False	27721563	GT	AC						0.11081174784330718	1.6107673614040872	13.0	1.0	False	False										TAX1BP1	+
chr7	ENSG00000106052.9	27741171	-0.0037039284794949997	0.0422756207619892	False	False	27741187	T	A	-0.04140613325014752	0.10250984713311924	0.6871768252529596	10.0	0.40392347084839114	0.11081174784330718	1.6107673614040872	13.0	1.0	False	False										TAX1BP1	+
chr7	ENSG00000106052.9	27753070	-0.0250389170601718	0.0509300613358144	False	False	27753081	T	A	-0.16923170635872745	0.10506278585829436	0.11081174784330718	17.0	1.6107673614040872	0.11081174784330718	1.6107673614040872	13.0	1.0	True	False	27907572.0	0.13350104809452756	0.32949936252411033	chr7:27907572						TAX1BP1	+
chr7	ENSG00000106052.9	27763820	-0.019863378014737	0.0431216702338544	False	False	27763835	AT	AT	-0.08078200407279587	0.09821090184369193	0.412672067510231	2.0	0.822536017451147	0.11081174784330718	1.6107673614040872	13.0	1.0	False	False										TAX1BP1	+
chr7	ENSG00000106052.9	27815602	-0.0044349317814434295	0.0536772233670127	False	False	27815625	CTGT	ACAG						0.11081174784330718	1.6107673614040872	13.0	1.0	False	False										TAX1BP1	+
chr7	ENSG00000106052.9	27837261	0.0102245180458394	0.0427691213227847	False	False	27837271	T	A						0.11081174784330718	1.6107673614040872	13.0	1.0	False	False										TAX1BP1	+
chr7	ENSG00000106052.9	27851205	-0.0028449482529786197	0.0424521397207016	False	False	27851216	T	A						0.11081174784330718	1.6107673614040872	13.0	1.0	False	False										TAX1BP1	+
chr7	ENSG00000106052.9	27886006	0.0314681024655265	0.0441378710879209	False	False	27886042	ATATAT	ATATAT	0.05068457729660746	0.101930893339161	0.6201535780906233	9.0	0.49724451180822593	0.11081174784330718	1.6107673614040872	13.0	1.0	False	False										TAX1BP1	+
chr7	ENSG00000106052.9	27889364	0.00891205158812943	0.0378077562861278	False	False	27889393	AC	GT	0.006840113819437762	0.1162449192637437	0.9532363607213714	31.0	0.0588422604855399	0.11081174784330718	1.6107673614040872	13.0	1.0	False	False										TAX1BP1	+
chr7	ENSG00000106052.9	27901160	-0.0528094476299731	0.0577629630641838	True	False	27901180	T	A	-0.09912070296753044	0.09852714795799916	0.31678451908786115	3.0	1.0060242788087634	0.11081174784330718	1.6107673614040872	13.0	1.0	False	False										TAX1BP1	+
chr7	ENSG00000106052.9	27917993	-0.00912241175932264	0.0397846273406329	False	False	27918008	AC	GT	-0.08948669409401122	0.09719847792165733	0.3593386800696672	0.0	0.9206594177960086	0.11081174784330718	1.6107673614040872	13.0	1.0	False	False										TAX1BP1	+
chr7	ENSG00000106052.9	27921927	-0.00265137687076772	0.0409207111273315	False	False	27921962	A	T						0.11081174784330718	1.6107673614040872	13.0	1.0	False	False										TAX1BP1	+
chr7	ENSG00000106052.9	27927028	0.00462618568252639	0.0415773729859124	False	False	27927052	ATTT	AAAT						0.11081174784330718	1.6107673614040872	13.0	1.0	False	False										TAX1BP1	+
chr7	ENSG00000106052.9	27948622	0.0030744710421522	0.0271783784276279	False	False	27948646	ATTC	AATG	-0.026433245545172332	0.09996505807180568	0.7919967814952615	5.0	0.2644248505931455	0.11081174784330718	1.6107673614040872	13.0	1.0	False	False										TAX1BP1	+
chr7	ENSG00000106052.9	27949023	0.00188982866138305	0.0311428993418543	False	False	27949034	A	T	0.08777754566595145	0.10500238634731968	0.4053926791140092	15.0	0.8359576264829536	0.11081174784330718	1.6107673614040872	13.0	1.0	False	False										TAX1BP1	+
chr7	ENSG00000106052.9	27955875	0.0043065841644047	0.0366344371617216	False	False	27955891	A	T	0.07642058237428395	0.10339193072804499	0.4616865862183245	12.0	0.7391348806058703	0.11081174784330718	1.6107673614040872	13.0	1.0	False	False										TAX1BP1	+
chr7	ENSG00000106052.9	27974086	0.0050441011433416	0.0410774425111486	False	False	27974124	AC	GT						0.11081174784330718	1.6107673614040872	13.0	1.0	False	False										TAX1BP1	+
chr7	ENSG00000153814.7	27815602	-0.00840670891242803	0.0488676309387066	False	False	27815625	CTGT	ACAG						0.05979166618072865	1.9063807227430687	25.0	1.0	False	False										JAZF1	-
chr7	ENSG00000153814.7	27837261	0.00290655352714058	0.040173496324644994	False	False	27837271	T	A						0.05979166618072865	1.9063807227430687	25.0	1.0	False	False										JAZF1	-
chr7	ENSG00000153814.7	27851205	-0.00324667978097037	0.0407919634362348	False	False	27851216	T	A						0.05979166618072865	1.9063807227430687	25.0	1.0	False	False										JAZF1	-
chr7	ENSG00000153814.7	27886006	0.00197654073366402	0.0301601904555725	False	False	27886042	ATATAT	ATATAT	0.0796589348375847	0.10173773749309532	0.4355642941483211	9.0	0.7829831565007128	0.05979166618072865	1.9063807227430687	25.0	1.0	False	False										JAZF1	-
chr7	ENSG00000153814.7	27889364	0.0253466344791352	0.0482195988687316	False	False	27889393	AC	GT	0.1500663555733776	0.11493124201398575	0.19569744729741104	31.0	1.3057055065594465	0.05979166618072865	1.9063807227430687	25.0	1.0	False	False										JAZF1	-
chr7	ENSG00000153814.7	27901160	0.00270666450801745	0.0302998407411614	False	False	27901180	T	A	0.06248845457203599	0.0988212484615628	0.5285807880332112	3.0	0.6323382424817401	0.05979166618072865	1.9063807227430687	25.0	1.0	False	False										JAZF1	-
chr7	ENSG00000153814.7	27917993	-0.0009692348161809119	0.0265460671358184	False	False	27918008	AC	GT	-0.03724930205753482	0.09752228021359688	0.7032653130119009	0.0	0.38195684079525244	0.05979166618072865	1.9063807227430687	25.0	1.0	False	False										JAZF1	-
chr7	ENSG00000153814.7	27921927	0.000252702355261439	0.0423647812471772	False	False	27921962	A	T						0.05979166618072865	1.9063807227430687	25.0	1.0	False	False										JAZF1	-
chr7	ENSG00000153814.7	27927028	-0.00146345919206886	0.0392258774236894	False	False	27927052	ATTT	AAAT						0.05979166618072865	1.9063807227430687	25.0	1.0	False	False										JAZF1	-
chr7	ENSG00000153814.7	27948622	-0.00155757064435361	0.0263201884288879	False	False	27948646	ATTC	AATG	-0.033129447271267216	0.0999451069199238	0.7409783061843659	5.0	0.33147643033500973	0.05979166618072865	1.9063807227430687	25.0	1.0	False	False										JAZF1	-
chr7	ENSG00000153814.7	27949023	0.00573646822184195	0.0285106333430542	False	False	27949034	A	T	0.07626717449573832	0.1051022421842674	0.4699376624731173	15.0	0.7256474544284711	0.05979166618072865	1.9063807227430687	25.0	1.0	False	False										JAZF1	-
chr7	ENSG00000153814.7	27955875	0.00167021836095682	0.025353780840542003	False	False	27955891	A	T	0.04900611020328975	0.1035705775238878	0.637203239960605	12.0	0.47316633135493374	0.05979166618072865	1.9063807227430687	25.0	1.0	False	False										JAZF1	-
chr7	ENSG00000153814.7	27974086	0.000748570946258156	0.038104504195689	False	False	27974124	AC	GT						0.05979166618072865	1.9063807227430687	25.0	1.0	False	False										JAZF1	-
chr7	ENSG00000153814.7	28241100	-0.0033893013149850003	0.0260454706612309	False	False	28241136	AC	GT	-0.04187503292071775	0.09892790411173218	0.6729760423413159	3.0	0.4232883865953818	0.05979166618072865	1.9063807227430687	25.0	1.0	False	False										JAZF1	-
chr7	ENSG00000153814.7	28248058	0.000702921539066797	0.0427513711535705	False	False	28248110	AC	GT	0.052723320228545284	0.09936532512236876	0.5968601962545322	4.0	0.5306007922141484	0.05979166618072865	1.9063807227430687	25.0	1.0	False	False										JAZF1	-
chr7	ENSG00000153814.7	28255531	-0.016840911904741997	0.047618740787675	False	False	28255545	AAAC	GTTT	0.0021290241479040213	0.10153438639789827	0.9833138534975764	8.0	0.020968503611778277	0.05979166618072865	1.9063807227430687	25.0	1.0	False	False										JAZF1	-
chr7	ENSG00000153814.7	28264824	-0.00264473175661353	0.0232050492772963	False	False	28264852	AC	GT	-0.01058795709569578	0.09758453698568184	0.9138058691129102	0.0	0.10850035694947556	0.05979166618072865	1.9063807227430687	25.0	1.0	False	False										JAZF1	-
chr7	ENSG00000153814.7	28285150	-0.00494959217739732	0.0276552659140667	False	False	28285181	ATTT	AAAT	0.016060991868941887	0.09757741954542867	0.8695773105045725	0.0	0.16459742370481978	0.05979166618072865	1.9063807227430687	25.0	1.0	False	False										JAZF1	-
chr7	ENSG00000153814.7	28287410	0.005519763891974071	0.0244287363432335	False	False	28287420	A	T	0.037889776049535716	0.10094271788792486	0.7082045501944527	7.0	0.37535918233947446	0.05979166618072865	1.9063807227430687	25.0	1.0	False	False										JAZF1	-
chr7	ENSG00000153814.7	28305100	0.0033089838956949697	0.020684269452045	False	False	28305117	A	T	0.12534290045110452	0.09971115644835203	0.2116895570529859	6.0	1.257059941091237	0.05979166618072865	1.9063807227430687	25.0	1.0	False	False										JAZF1	-
chr7	ENSG00000153814.7	28003342	-0.0141433118361815	0.0558139979267484	False	False	28003367	GTTTT	AAAAC						0.05979166618072865	1.9063807227430687	25.0	1.0	False	False										JAZF1	-
chr7	ENSG00000153814.7	28004260	0.0074467326500955704	0.0433052087664732	False	False	28004270	T	A						0.05979166618072865	1.9063807227430687	25.0	1.0	False	False										JAZF1	-
chr7	ENSG00000153814.7	28012460	0.0026190045329904602	0.0408958330293284	False	False	28012515	AT	AT						0.05979166618072865	1.9063807227430687	25.0	1.0	False	False										JAZF1	-
chr7	ENSG00000153814.7	28012572	-0.00165322903529849	0.0243032794675129	False	False	28012592	AC	GT	-0.00407928733758146	0.10369430669530293	0.9687040024148771	12.0	0.03933954975530244	0.05979166618072865	1.9063807227430687	25.0	1.0	False	False										JAZF1	-
chr7	ENSG00000153814.7	28026250	-0.0007840617095874281	0.0433997100050095	False	False	28026288	CCCTCT	AGAGGG	0.1560538869260601	0.1071363718310491	0.148913451305713	20.0	1.456591111486886	0.05979166618072865	1.9063807227430687	25.0	1.0	False	False										JAZF1	-
chr7	ENSG00000153814.7	28054646	0.0248534775598794	0.0518150747405463	False	False	28054685	GT	AC	0.03415666142005769	0.11036708828538118	0.7577397288478775	23.0	0.30948230990508024	0.05979166618072865	1.9063807227430687	25.0	1.0	False	False										JAZF1	-
chr7	ENSG00000153814.7	28062363	0.0041697195168775	0.0401206204464451	False	False	28062387	GTT	AAC						0.05979166618072865	1.9063807227430687	25.0	1.0	False	False										JAZF1	-
chr7	ENSG00000153814.7	28074089	-0.0254166753375409	0.0469609796871171	False	False	28074122	AC	GT	-0.1970117745336781	0.1033433522398402	0.05979166618072865	15.0	1.9063807227430687	0.05979166618072865	1.9063807227430687	25.0	1.0	True	False	28271293.0	0.06370780768192726	0.2613854115375095	chr7:28271293						JAZF1	-
chr7	ENSG00000153814.7	28096055	0.00871680082548009	0.0338826962663826	False	False	28096095	AC	GT	0.1231107693351063	0.10519344077864726	0.2449935191915412	16.0	1.170327431290716	0.05979166618072865	1.9063807227430687	25.0	1.0	False	False										JAZF1	-
chr7	ENSG00000153814.7	28120551	-0.00662948768139562	0.0414018080517032	False	False	28120571	A	T						0.05979166618072865	1.9063807227430687	25.0	1.0	False	False										JAZF1	-
chr7	ENSG00000153814.7	28131291	-0.00749041567091787	0.0279638122789486	False	False	28131309	AG	CT	-0.06789969523672305	0.11085468362373337	0.5419156156244558	24.0	0.6125108386686705	0.05979166618072865	1.9063807227430687	25.0	1.0	False	False										JAZF1	-
chr7	ENSG00000153814.7	28158381	-0.0214143830022472	0.0444047057502948	False	False	28158426	AC	GT	-0.17050458557674508	0.104447620671869	0.10611992110336572	16.0	1.6324410693126232	0.05979166618072865	1.9063807227430687	25.0	1.0	False	False										JAZF1	-
chr7	ENSG00000153814.7	28159796	0.000293522574924352	0.039715227208378	False	False	28159807	T	A						0.05979166618072865	1.9063807227430687	25.0	1.0	False	False										JAZF1	-
chr7	ENSG00000153814.7	28170933	0.00400351933970209	0.044949826223584004	False	False	28170945	A	T						0.05979166618072865	1.9063807227430687	25.0	1.0	False	False										JAZF1	-
chr7	ENSG00000153814.7	28185338	-0.0118263135525202	0.0325238751092006	False	False	28185348	A	T	-0.1221808944426656	0.10640801051392193	0.254020928534229	18.0	1.1482302305302476	0.05979166618072865	1.9063807227430687	25.0	1.0	False	False										JAZF1	-
chr7	ENSG00000153814.7	28190714	-0.0278332128479913	0.0410077619417065	True	False	28190731	AT	AT	-0.000327578139505234	0.10599978231335301	0.9975411649321272	16.0	0.003090366153176225	0.05979166618072865	1.9063807227430687	25.0	1.0	False	False										JAZF1	-
chr7	ENSG00000153814.7	28192939	-0.00242808551476415	0.027289208351612998	False	False	28192949	A	T	-0.007418593298320115	0.10153182246937842	0.9419035120940078	8.0	0.07306668114381117	0.05979166618072865	1.9063807227430687	25.0	1.0	False	False										JAZF1	-
chr7	ENSG00000153814.7	28205733	-0.0038888438287473298	0.0420137324994955	False	False	28205747	AT	AT						0.05979166618072865	1.9063807227430687	25.0	1.0	False	False										JAZF1	-
chr7	ENSG00000153814.7	28226260	-0.0042050223628249	0.0282700677368212	False	False	28226277	T	A	-0.06067243840173681	0.10826540674050474	0.5766775810889399	20.0	0.5604046595156583	0.05979166618072865	1.9063807227430687	25.0	1.0	False	False										JAZF1	-
chr7	ENSG00000106066.9	28963725	0.00146395032977071	0.0241401271813815	False	False	28963739	T	A	0.010799205548906298	0.10313611008674213	0.9168303843473916	11.0	0.1047082882980915	0.04833005555063912	2.000232190950112	24.0	1.0	False	False										CPVL	-
chr7	ENSG00000106066.9	28970047	-0.009025825978960391	0.0326104660369646	False	False	28970070	CT	AG	-0.12264878419719745	0.0977890177751402	0.21260153806973145	2.0	1.2542183875823434	0.04833005555063912	2.000232190950112	24.0	1.0	False	False										CPVL	-
chr7	ENSG00000106066.9	28976637	-0.0041426947995936705	0.0295112189860126	False	False	28976653	T	A	-0.09788158501922264	0.10923717951927728	0.37281942723187067	22.0	0.8960464326337656	0.04833005555063912	2.000232190950112	24.0	1.0	False	False										CPVL	-
chr7	ENSG00000106066.9	28980041	-0.0021404118626473898	0.0276439700242403	False	False	28980055	A	T	0.04024614834322414	0.10474355116887824	0.7017006070676399	14.0	0.3842350950879562	0.04833005555063912	2.000232190950112	24.0	1.0	False	False										CPVL	-
chr7	ENSG00000106066.9	28981656	0.000552686166553863	0.0234866700366093	False	False	28981709	AC	GT	0.041288993999675117	0.09750678701527804	0.6728349939836922	0.0	0.42344738518771696	0.04833005555063912	2.000232190950112	24.0	1.0	False	False										CPVL	-
chr7	ENSG00000106066.9	28983383	-0.00477506238240603	0.0286193855607848	False	False	28983448	AG	CT	-0.08754000137678376	0.10167025684365982	0.3913731088521961	9.0	0.8610187885272641	0.04833005555063912	2.000232190950112	24.0	1.0	False	False										CPVL	-
chr7	ENSG00000106066.9	28988383	0.0206420287373808	0.0363340508221783	False	False	28988416	AAAT	ATTT	0.1494539499679272	0.0979026886229274	0.1299664091890788	3.0	1.5265561351797978	0.04833005555063912	2.000232190950112	24.0	1.0	False	False										CPVL	-
chr7	ENSG00000106066.9	28989686	0.0117901342764003	0.0288198462028341	False	False	28989702	AC	GT	0.054777345005870885	0.10244379421620264	0.5941022283724613	10.0	0.5347063277475448	0.04833005555063912	2.000232190950112	24.0	1.0	False	False										CPVL	-
chr7	ENSG00000106066.9	28994631	-0.022322256998955	0.0493616446557906	False	False	28994641	A	T	-0.1919278440334785	0.09863531968693594	0.05451047914008654	6.0	1.9458328380001084	0.04833005555063912	2.000232190950112	24.0	1.0	False	False										CPVL	-
chr7	ENSG00000106066.9	29030946	0.019515677457569	0.0575629074776282	False	False	29030963	GT	AC	0.1808129166146527	0.09598148081222556	0.06235425226783115	0.0	1.8838312879167605	0.04833005555063912	2.000232190950112	24.0	1.0	False	False										CPVL	-
chr7	ENSG00000106066.9	29042771	0.000517399911648835	0.0257881370350071	False	False	29042804	AC	GT	0.038497292712011986	0.11034966367790792	0.7280837981748369	23.0	0.34886642540551005	0.04833005555063912	2.000232190950112	24.0	1.0	False	False										CPVL	-
chr7	ENSG00000106066.9	29047369	-0.0108412699911188	0.036345643405707	False	False	29047391	AC	GT	0.08328241712051389	0.1011818837436986	0.412472323130865	8.0	0.8230961318280511	0.04833005555063912	2.000232190950112	24.0	1.0	False	False										CPVL	-
chr7	ENSG00000106066.9	29058662	-0.00712891137288497	0.0386019888441978	False	False	29058684	AT	AT	-0.01965834975745895	0.10367513100068276	0.8500241430519482	12.0	0.1896149015459598	0.04833005555063912	2.000232190950112	24.0	1.0	False	False										CPVL	-
chr7	ENSG00000106066.9	29086184	-0.00712961585007543	0.0263421490108378	False	False	29086209	AC	GT	-0.05480590193140645	0.10244363344187643	0.5939096301243565	10.0	0.5349859243571417	0.04833005555063912	2.000232190950112	24.0	1.0	False	False										CPVL	-
chr7	ENSG00000106066.9	29090023	-0.0018639211650317	0.0272549090598076	False	False	29090039	A	T	-0.05505800377251977	0.1024422104726976	0.5922105849009203	10.0	0.5374542731796437	0.04833005555063912	2.000232190950112	24.0	1.0	False	False										CPVL	-
chr7	ENSG00000106066.9	29125917	0.0683220056103974	0.0442719324677523	True	False	29125930	AT	AT	0.12114573495286222	0.10463288790935944	0.25000212068994765	15.0	1.1578169863552596	0.04833005555063912	2.000232190950112	24.0	1.0	False	False										CPVL	-
chr7	ENSG00000106066.9	29209439	-0.0189297258126372	0.0326058726613685	False	False	29209514	AT	AT	-0.08777883096202749	0.1011426917334211	0.3876068867959689	8.0	0.8678712169672491	0.04833005555063912	2.000232190950112	24.0	1.0	False	False										CPVL	-
chr7	ENSG00000106066.9	29225223	0.007114272067956171	0.0310909835781427	False	False	29225233	A	T	0.026119598204876148	0.10596362353299776	0.8058660262724325	16.0	0.24649589485529752	0.04833005555063912	2.000232190950112	24.0	1.0	False	False										CPVL	-
chr7	ENSG00000106066.9	29226943	-0.0067636558016651895	0.028387582796821	False	False	29227001	GT	AC	-0.011037106934961335	0.09852692610487147	0.9110245973553645	2.0	0.11202122476868409	0.04833005555063912	2.000232190950112	24.0	1.0	False	False										CPVL	-
chr7	ENSG00000106066.9	29259691	-0.0041015737599433	0.0312325096827512	False	False	29259705	A	T	0.011123158370749993	0.1015283351515119	0.9129869049143522	8.0	0.10955718277218646	0.04833005555063912	2.000232190950112	24.0	1.0	False	False										CPVL	-
chr7	ENSG00000106066.9	29269595	-0.0083482845804052	0.0364039871888806	False	False	29269620	AAAT	ATTT	0.01977402021209109	0.09899539443261557	0.84207623419679	3.0	0.19974687030062718	0.04833005555063912	2.000232190950112	24.0	1.0	False	False										CPVL	-
chr7	ENSG00000106066.9	29315673	0.0128130271247022	0.0452387632357074	False	False	29315688	A	T	0.16894613178190016	0.0995631890706485	0.09289462007000487	7.0	1.6968734464905357	0.04833005555063912	2.000232190950112	24.0	1.0	False	False										CPVL	-
chr7	ENSG00000106066.9	29320000	0.0172552967938471	0.0295324990244942	False	False	29320032	AAAT	ATTT	0.018205512782613256	0.09998342659182688	0.8558843828371822	5.0	0.18208530556704747	0.04833005555063912	2.000232190950112	24.0	1.0	False	False										CPVL	-
chr7	ENSG00000146592.12	28963725	-0.00657068925850058	0.0262656400426418	False	False	28963739	T	A	-0.060799524462484426	0.10295131145378686	0.556228599062582	11.0	0.5905658082828438	0.05349629429054677	1.952874012706591	43.0	1.0	False	False										CREB5	+
chr7	ENSG00000146592.12	28241100	-0.00349310121655329	0.0295153492181347	False	False	28241136	AC	GT	0.04307177365508567	0.09892286667955008	0.6641865228611341	3.0	0.43540765750968397	0.05349629429054677	1.952874012706591	43.0	1.0	False	False										CREB5	+
chr7	ENSG00000146592.12	28248058	0.0112607184240666	0.0364244789097129	False	False	28248110	AC	GT	0.12451476509483307	0.09872935669796422	0.21015194790780886	4.0	1.2611726568395694	0.05349629429054677	1.952874012706591	43.0	1.0	False	False										CREB5	+
chr7	ENSG00000146592.12	28255531	0.0064680656134266205	0.0330969099637295	False	False	28255545	AAAC	GTTT	0.12105365403475014	0.10078792744167328	0.2326475040913219	8.0	1.2010729569253698	0.05349629429054677	1.952874012706591	43.0	1.0	False	False										CREB5	+
chr7	ENSG00000146592.12	28264824	-0.011760771935711999	0.04390584119703501	False	False	28264852	AC	GT	-0.13045387229327307	0.09675604015616708	0.1804708317607432	0.0	1.3482762635047558	0.05349629429054677	1.952874012706591	43.0	1.0	False	False										CREB5	+
chr7	ENSG00000146592.12	28285150	-0.00133678365090755	0.0389040340716854	False	False	28285181	ATTT	AAAT	-0.1450696705771433	0.09655764578138888	0.13599151039795834	0.0	1.5024151573205082	0.05349629429054677	1.952874012706591	43.0	1.0	False	False										CREB5	+
chr7	ENSG00000146592.12	28287410	0.00506172668432725	0.0281746782076138	False	False	28287420	A	T	-0.0042881611102353	0.10101432570025133	0.9662255288481248	7.0	0.04245101950153027	0.05349629429054677	1.952874012706591	43.0	1.0	False	False										CREB5	+
chr7	ENSG00000146592.12	28305100	-0.0106368255378677	0.0380730545527066	False	False	28305117	A	T	-0.15850381864506624	0.09923324932941616	0.11338923034552525	6.0	1.5972853828346851	0.05349629429054677	1.952874012706591	43.0	1.0	False	False										CREB5	+
chr7	ENSG00000146592.12	28325580	0.0167851560887829	0.0348731976215872	False	False	28325602	AC	GT	0.07105526182853601	0.09828387406205256	0.471343244255561	2.0	0.7229595140264263	0.05349629429054677	1.952874012706591	43.0	1.0	False	False										CREB5	+
chr7	ENSG00000146592.12	28365773	0.00559364555416203	0.0276529726637816	False	False	28365841	ATCT	AGAT	0.0926891855689832	0.09810875256019744	0.3469925850264741	2.0	0.9447595973877162	0.05349629429054677	1.952874012706591	43.0	1.0	False	False										CREB5	+
chr7	ENSG00000146592.12	28387989	0.031667928411395	0.0453165675570774	True	False	28388068	AC	GT	0.17283350112597742	0.1087696481206924	0.11591194214338467	23.0	1.588986487610945	0.05349629429054677	1.952874012706591	43.0	1.0	False	False										CREB5	+
chr7	ENSG00000146592.12	28407428	-0.009876143796642409	0.0292009994344923	False	False	28407478	AAAC	GTTT	-0.08284053591875316	0.0972545724526099	0.3962688606591611	0.0	0.8517906544612039	0.05349629429054677	1.952874012706591	43.0	1.0	False	False										CREB5	+
chr7	ENSG00000146592.12	28408663	0.0038362752996033	0.0307494177012732	False	False	28408695	AAAC	GTTT	-0.03475920001590325	0.0984733859868301	0.7248242957768047	2.0	0.35298065226021547	0.05349629429054677	1.952874012706591	43.0	1.0	False	False										CREB5	+
chr7	ENSG00000146592.12	28417917	0.0220636114433509	0.0467963554470334	False	False	28417927	T	A	0.14749952685183318	0.09841535990450632	0.13705895034091978	4.0	1.498744982439264	0.05349629429054677	1.952874012706591	43.0	1.0	False	False										CREB5	+
chr7	ENSG00000146592.12	28430556	0.0008399566953909151	0.0242532173385531	False	False	28430581	AATAT	ATATT	0.027449138865891624	0.0994662261588942	0.7831392618993847	4.0	0.27596441451435466	0.05349629429054677	1.952874012706591	43.0	1.0	False	False										CREB5	+
chr7	ENSG00000146592.12	28438900	-0.00395950303391216	0.0374939714105815	False	False	28438910	A	T	-0.13403873365770316	0.10388252123651688	0.2002184904180717	14.0	1.2902914952605689	0.05349629429054677	1.952874012706591	43.0	1.0	False	False										CREB5	+
chr7	ENSG00000146592.12	28439686	0.0184980741123155	0.0434647445785751	False	False	28439705	AC	GT	0.162833030002547	0.09769326769207172	0.09862637104629607	3.0	1.6667784162547947	0.05349629429054677	1.952874012706591	43.0	1.0	False	False										CREB5	+
chr7	ENSG00000146592.12	28446543	-0.00095708250806788	0.0308694688252179	False	False	28446555	A	T	-0.040365623413950384	0.10651347633720533	0.7056215161845725	17.0	0.37897198365922274	0.05349629429054677	1.952874012706591	43.0	1.0	False	False										CREB5	+
chr7	ENSG00000146592.12	28446656	0.000985381792088	0.0421049187235714	False	False	28446685	T	A						0.05349629429054677	1.952874012706591	43.0	1.0	False	False										CREB5	+
chr7	ENSG00000146592.12	28452712	0.00940596450187108	0.0321494369892146	False	False	28452745	GT	AC	0.02830465151320968	0.1084217715656948	0.7946772571332926	20.0	0.2610605887034354	0.05349629429054677	1.952874012706591	43.0	1.0	False	False										CREB5	+
chr7	ENSG00000146592.12	28491069	0.00433456190471855	0.0258732252035664	False	False	28491111	GT	AC	0.045066166322707456	0.11031932810847146	0.6839666755314331	23.0	0.40850653367283163	0.05349629429054677	1.952874012706591	43.0	1.0	False	False										CREB5	+
chr7	ENSG00000146592.12	28544813	-0.0314206420097986	0.0512935193340764	False	False	28544867	AC	GT	-0.18721144849567506	0.09586458075511428	0.05349629429054677	0.0	1.952874012706591	0.05349629429054677	1.952874012706591	43.0	1.0	True	False	28526679.0	0.3076032587286877	0.48468166869865276	chr7:28526679						CREB5	+
chr7	ENSG00000146592.12	28552266	-0.0176547228761955	0.0457888386782039	False	False	28552300	GT	AC	-0.09330000698070644	0.09763034229928212	0.34146742532569274	1.0	0.9556455993434786	0.05349629429054677	1.952874012706591	43.0	1.0	False	False										CREB5	+
chr7	ENSG00000146592.12	28560796	-0.00450035989793243	0.0452489511881208	False	False	28560809	GT	AC	0.0987776587553259	0.09853052548455682	0.3184705695927775	3.0	1.0025081899193546	0.05349629429054677	1.952874012706591	43.0	1.0	False	False										CREB5	+
chr7	ENSG00000146592.12	28563935	0.000510737453719302	0.0352605506856412	False	False	28563978	AC	GT	-0.09383321475921602	0.10994429453180796	0.3958897134772805	23.0	0.853461429342922	0.05349629429054677	1.952874012706591	43.0	1.0	False	False										CREB5	+
chr7	ENSG00000146592.12	28577640	0.00059074198542667	0.0414551040887166	False	False	28577689	GTTTTT	AAAAAC						0.05349629429054677	1.952874012706591	43.0	1.0	False	False										CREB5	+
chr7	ENSG00000146592.12	28585437	0.00223875801064118	0.0408539809549874	False	False	28585448	GT	AC						0.05349629429054677	1.952874012706591	43.0	1.0	False	False										CREB5	+
chr7	ENSG00000146592.12	28590790	0.0051230295497903	0.0453207983844801	False	False	28590803	A	T	0.12067554844445215	0.10642775392107737	0.2599626180619364	18.0	1.1338729231657034	0.05349629429054677	1.952874012706591	43.0	1.0	False	False										CREB5	+
chr7	ENSG00000146592.12	28594728	0.0101808587596913	0.0360243097465999	False	False	28594744	GT	AC	-0.06182083762237306	0.1034968278582856	0.5517446095763929	12.0	0.5973210860821944	0.05349629429054677	1.952874012706591	43.0	1.0	False	False										CREB5	+
chr7	ENSG00000146592.12	28639340	0.00177244919155812	0.03324562840061	False	False	28639375	GTTTT	AAAAC	0.004428734991340375	0.10206107170394642	0.9654783947712386	9.0	0.04339298928965811	0.05349629429054677	1.952874012706591	43.0	1.0	False	False										CREB5	+
chr7	ENSG00000146592.12	28652161	-0.016151974558534	0.0368507511544012	False	False	28652206	GT	AC	-0.043870977605164035	0.10772895236743772	0.6848474129574637	19.0	0.4072347928858587	0.05349629429054677	1.952874012706591	43.0	1.0	False	False										CREB5	+
chr7	ENSG00000146592.12	28672987	-0.00704698601209295	0.0323732080718227	False	False	28673017	GT	AC	0.05312433973019018	0.098393789987179	0.5904206776555537	2.0	0.5399155753336916	0.05349629429054677	1.952874012706591	43.0	1.0	False	False										CREB5	+
chr7	ENSG00000146592.12	28677963	0.00901083726832744	0.0292815239225984	False	False	28677979	T	A	0.0790523344926478	0.10121686060246676	0.4366930534309445	8.0	0.7810194272190379	0.05349629429054677	1.952874012706591	43.0	1.0	False	False										CREB5	+
chr7	ENSG00000146592.12	28696469	-0.000411493547523482	0.0413193276753597	False	False	28696479	T	A						0.05349629429054677	1.952874012706591	43.0	1.0	False	False										CREB5	+
chr7	ENSG00000146592.12	28702762	-0.000391204609060949	0.0265375512535072	False	False	28702772	A	T	-0.028203947538114657	0.10202147125642576	0.7827959207195088	9.0	0.2764510959386723	0.05349629429054677	1.952874012706591	43.0	1.0	False	False										CREB5	+
chr7	ENSG00000146592.12	28729527	0.0181067963859837	0.0481360155569825	False	False	28729564	GT	AC	0.17784841148420275	0.10673606494154833	0.09934589061267224	20.0	1.6662447840998966	0.05349629429054677	1.952874012706591	43.0	1.0	False	False										CREB5	+
chr7	ENSG00000146592.12	28733139	0.02069684784484	0.0466639427940582	False	False	28733160	A	T	0.17686700141253545	0.10261356719197706	0.08813522047906695	13.0	1.723621995146505	0.05349629429054677	1.952874012706591	43.0	1.0	False	False										CREB5	+
chr7	ENSG00000146592.12	28767548	0.00524408337250236	0.0366182823583546	False	False	28767581	GTTT	AAAC	0.08057156123418484	0.0986928401718142	0.4161813302992289	3.0	0.8163870965099185	0.05349629429054677	1.952874012706591	43.0	1.0	False	False										CREB5	+
chr7	ENSG00000146592.12	28789547	-0.00287400332989852	0.0259542998189693	False	False	28789557	T	A	-0.031209764736771718	0.10420641882221464	0.7652345747156982	13.0	0.2994994462866854	0.05349629429054677	1.952874012706591	43.0	1.0	False	False										CREB5	+
chr7	ENSG00000146592.12	28801342	0.00888538006145077	0.0307687454971283	False	False	28801368	GT	AC	0.1121324799091519	0.10195077795575368	0.2741686137855083	10.0	1.099868800979793	0.05349629429054677	1.952874012706591	43.0	1.0	False	False										CREB5	+
chr7	ENSG00000146592.12	28803411	0.017807618921434	0.0477209768928174	False	False	28803429	ATT	AAT	0.19111372249196965	0.10646598711630936	0.07619720321380201	20.0	1.7950683374887266	0.05349629429054677	1.952874012706591	43.0	1.0	False	False										CREB5	+
chr7	ENSG00000146592.12	28821392	-0.00257138238477332	0.0272616711210781	False	False	28821402	T	A	-0.06514959011524879	0.10131890710619594	0.5217314302516944	8.0	0.6430151289232048	0.05349629429054677	1.952874012706591	43.0	1.0	False	False										CREB5	+
chr7	ENSG00000146592.12	28831960	-0.00191208498203286	0.0475449105307681	False	False	28831970	A	T						0.05349629429054677	1.952874012706591	43.0	1.0	False	False										CREB5	+
chr7	ENSG00000146592.12	28855673	0.023897965714927995	0.0509049709761991	False	False	28855702	AC	GT	0.20046915787135253	0.10384799375093297	0.056740109274871636	16.0	1.9304095402377623	0.05349629429054677	1.952874012706591	43.0	1.0	False	False										CREB5	+
chr7	ENSG00000146592.12	28860744	-0.00263526049211783	0.0284977786624708	False	False	28860776	GT	AC	-0.0506411443161888	0.10586378116687366	0.6335660226468665	16.0	0.4783613787265249	0.05349629429054677	1.952874012706591	43.0	1.0	False	False										CREB5	+
chr7	ENSG00000146592.12	28884789	-0.000294477367120855	0.044052768940757	False	False	28884815	CT	AG						0.05349629429054677	1.952874012706591	43.0	1.0	False	False										CREB5	+
chr7	ENSG00000146592.12	28890997	0.00530857180694518	0.031869923934061004	False	False	28891031	AC	GT	-0.0419358538079737	0.10360394936661008	0.6865754868510574	12.0	0.4047708032787499	0.05349629429054677	1.952874012706591	43.0	1.0	False	False										CREB5	+
chr7	ENSG00000146592.12	28892652	-0.00387183633812325	0.0276360924178788	False	False	28892668	A	T	-0.00408594333282894	0.10050294257047428	0.9676528435713808	6.0	0.040654962216293423	0.05349629429054677	1.952874012706591	43.0	1.0	False	False										CREB5	+
chr7	ENSG00000146592.12	28895377	-0.0267331114628108	0.0465513240577092	False	False	28895417	CT	AG	-0.16297749963320812	0.09721552148502276	0.09668177023066546	2.0	1.6764555406753314	0.05349629429054677	1.952874012706591	43.0	1.0	False	False										CREB5	+
chr7	ENSG00000106069.16	29086184	-0.00146635520381114	0.024954545434032003	False	False	29086209	AC	GT	-0.05077483132661971	0.10246549696585952	0.6213696826392523	10.0	0.4955310112196828	0.006191662934242621	2.8042448093600694	30.0	0.5681647416696752	False	False										CHN2	+
chr7	ENSG00000106069.16	29090023	-0.00543505121249123	0.0287618467897208	False	False	29090039	A	T	-0.09133948764872173	0.10216895697020537	0.3735788992286946	10.0	0.8940043077405425	0.006191662934242621	2.8042448093600694	30.0	0.5681647416696752	False	False										CHN2	+
chr7	ENSG00000106069.16	29125917	0.000348026668472417	0.0266026645703461	False	False	29125930	AT	AT	-0.053920407371548185	0.10525590981924256	0.6097105428088538	15.0	0.5122791438898439	0.006191662934242621	2.8042448093600694	30.0	0.5681647416696752	False	False										CHN2	+
chr7	ENSG00000106069.16	29209439	-0.0734468316680552	0.10168921368551	False	False	29209514	AT	AT	-0.2720280505672648	0.09770567730893462	0.006452829094436629	8.0	2.7841580761693305	0.006191662934242621	2.8042448093600694	30.0	0.5681647416696752	False	False										CHN2	+
chr7	ENSG00000106069.16	29226943	0.0049184220734102896	0.0290897154629497	False	False	29227001	GT	AC	0.06365547932120735	0.09833309648137498	0.5188486076109635	2.0	0.6473454167413937	0.006191662934242621	2.8042448093600694	30.0	0.5681647416696752	False	False										CHN2	+
chr7	ENSG00000106069.16	29259691	-0.0143608763467341	0.0398588037824705	False	False	29259705	A	T	-0.07326578501765407	0.10126173724743484	0.471096278943402	8.0	0.7235288175890943	0.006191662934242621	2.8042448093600694	30.0	0.5681647416696752	False	False										CHN2	+
chr7	ENSG00000106069.16	29269595	-0.0400409690222818	0.0513014819488553	False	False	29269620	AAAT	ATTT	-0.11910893419034844	0.09830988729103933	0.22847783355992896	3.0	1.211566175818461	0.006191662934242621	2.8042448093600694	30.0	0.5681647416696752	False	False										CHN2	+
chr7	ENSG00000106069.16	29315673	-0.000355551055606083	0.0262398208295017	False	False	29315688	A	T	0.010740230883862258	0.1010094281031233	0.915538682004562	7.0	0.10632899409050471	0.006191662934242621	2.8042448093600694	30.0	0.5681647416696752	False	False										CHN2	+
chr7	ENSG00000106069.16	29320000	-0.0005584609641917339	0.024109432671168	False	False	29320032	AAAT	ATTT	-0.0071593116169767455	0.09999743718001836	0.9430672523310242	5.0	0.07159495101947803	0.006191662934242621	2.8042448093600694	30.0	0.5681647416696752	False	False										CHN2	+
chr7	ENSG00000106069.16	29345386	0.000552169908447991	0.0291719232950109	False	False	29345455	CCT	AGG	0.021471136271721838	0.1048043174131237	0.8381321650070385	14.0	0.20486881458409462	0.006191662934242621	2.8042448093600694	30.0	0.5681647416696752	False	False										CHN2	+
chr7	ENSG00000106069.16	29348079	0.00235916550469351	0.0544613359120182	False	False	29348098	GT	AC						0.006191662934242621	2.8042448093600694	30.0	0.5681647416696752	False	False										CHN2	+
chr7	ENSG00000106069.16	29356338	0.00195908897683443	0.0257998883077072	False	False	29356348	T	A	0.06882642896920046	0.09926776084570596	0.4896868434251753	4.0	0.6933412054713199	0.006191662934242621	2.8042448093600694	30.0	0.5681647416696752	False	False										CHN2	+
chr7	ENSG00000106069.16	29365746	0.00449568442391686	0.0308303591433005	False	False	29365775	GTTT	AAAC	-0.003852536098277499	0.09950298059944927	0.9691918123859402	4.0	0.03871779594006274	0.006191662934242621	2.8042448093600694	30.0	0.5681647416696752	False	False										CHN2	+
chr7	ENSG00000106069.16	29390928	0.00408810600167395	0.0273598741938261	False	False	29390951	GTTTT	AAAAC	0.02512081064775721	0.09755921009815134	0.797302195067287	0.0	0.2574929688594642	0.006191662934242621	2.8042448093600694	30.0	0.5681647416696752	False	False										CHN2	+
chr7	ENSG00000106069.16	29391967	-0.007371764061496309	0.0370809177240499	False	False	29391996	GT	AC	-0.11008986086875774	0.1019742084282459	0.28306017670995604	10.0	1.0795853438393928	0.006191662934242621	2.8042448093600694	30.0	0.5681647416696752	False	False										CHN2	+
chr7	ENSG00000106069.16	29394221	0.009224763963493159	0.0413068116204573	False	False	29394232	T	A	0.07324699240674215	0.10692326597044176	0.4951381740891662	18.0	0.6850426026734986	0.006191662934242621	2.8042448093600694	30.0	0.5681647416696752	False	False										CHN2	+
chr7	ENSG00000106069.16	29398065	-0.00794069908089921	0.029691370089264	False	False	29398088	ATTT	AAAT	-0.04768386736675747	0.09794652430285178	0.6273992031527499	1.0	0.486835727006692	0.006191662934242621	2.8042448093600694	30.0	0.5681647416696752	False	False										CHN2	+
chr7	ENSG00000106069.16	29437675	0.0175621420170125	0.0348792649796014	False	False	29437687	G	C	-0.03760080321217595	0.10198989837631177	0.7131841332435092	9.0	0.36867183721901947	0.006191662934242621	2.8042448093600694	30.0	0.5681647416696752	False	False										CHN2	+
chr7	ENSG00000106069.16	29447806	0.00165085864799308	0.0331755116972097	False	False	29447817	A	T	-0.0578919342163055	0.10189089977932562	0.5712422636594321	9.0	0.5681757089365912	0.006191662934242621	2.8042448093600694	30.0	0.5681647416696752	False	False										CHN2	+
chr7	ENSG00000106069.16	29455112	-0.004532111724664721	0.0423950712036686	False	False	29455133	AAAAAC	GTTTTT						0.006191662934242621	2.8042448093600694	30.0	0.5681647416696752	False	False										CHN2	+
chr7	ENSG00000106069.16	29456391	-0.00183039491024622	0.0285077988898343	False	False	29456421	ATATGT	ACATAT	-0.034182083936048754	0.09800076457402836	0.7279490712660015	1.0	0.3487940536446336	0.006191662934242621	2.8042448093600694	30.0	0.5681647416696752	False	False										CHN2	+
chr7	ENSG00000106069.16	29460414	-0.0108414143850117	0.0295910584646716	False	False	29460443	T	A	-0.02720978662865435	0.1047896704241418	0.7957118586454133	14.0	0.25966096198720046	0.006191662934242621	2.8042448093600694	30.0	0.5681647416696752	False	False										CHN2	+
chr7	ENSG00000106069.16	29469187	-0.0155988838218845	0.0296022464492318	False	False	29469212	AC	GT	-0.02606931531579934	0.09898110291021807	0.7927915721561815	3.0	0.26337669059361574	0.006191662934242621	2.8042448093600694	30.0	0.5681647416696752	False	False										CHN2	+
chr7	ENSG00000106069.16	29473995	-0.006028405909665979	0.0422922193775078	False	False	29474006	T	A						0.006191662934242621	2.8042448093600694	30.0	0.5681647416696752	False	False										CHN2	+
chr7	ENSG00000106069.16	29476561	-0.000550325367992423	0.0344682088929844	False	False	29476581	AAT	ATT	0.02731819658352921	0.0999626788424271	0.7851985524658378	5.0	0.27328395857209226	0.006191662934242621	2.8042448093600694	30.0	0.5681647416696752	False	False										CHN2	+
chr7	ENSG00000106069.16	29487878	0.00260853803533402	0.0454231852162149	False	False	29487892	T	A						0.006191662934242621	2.8042448093600694	30.0	0.5681647416696752	False	False										CHN2	+
chr7	ENSG00000106069.16	29490395	0.0344687383919693	0.0410464906393295	True	False	29490406	T	A	0.08435715001211769	0.10872003534865272	0.4399802608006516	21.0	0.7759117235530135	0.006191662934242621	2.8042448093600694	30.0	0.5681647416696752	False	False										CHN2	+
chr7	ENSG00000106069.16	29497994	-0.00310334697974693	0.0258758841910027	False	False	29498034	AC	GT	-0.02594273415242545	0.11700175473129165	0.8251436118865078	32.0	0.22172944510110984	0.006191662934242621	2.8042448093600694	30.0	0.5681647416696752	False	False										CHN2	+
chr7	ENSG00000106069.16	29501433	-0.00249394871895962	0.0292595885051347	False	False	29501488	ATGG	ATCC	-0.10464221455230834	0.09945099330492327	0.29524427780145296	5.0	1.0521987873109366	0.006191662934242621	2.8042448093600694	30.0	0.5681647416696752	False	False										CHN2	+
chr7	ENSG00000106069.16	29524922	0.0461127392615819	0.0755896962381216	False	False	29524932	A	T						0.006191662934242621	2.8042448093600694	30.0	0.5681647416696752	False	False										CHN2	+
chr7	ENSG00000106069.16	29531026	-0.0115438901180947	0.0541879648965472	False	False	29531048	GT	AC						0.006191662934242621	2.8042448093600694	30.0	0.5681647416696752	False	False										CHN2	+
chr7	ENSG00000106069.16	29535855	0.000720452545574636	0.0478337471880413	False	False	29535876	A	T						0.006191662934242621	2.8042448093600694	30.0	0.5681647416696752	False	False										CHN2	+
chr7	ENSG00000106069.16	29564731	-0.00582675623258218	0.0437161719126997	False	False	29564775	CTTT	AAAG						0.006191662934242621	2.8042448093600694	30.0	0.5681647416696752	False	False										CHN2	+
chr7	ENSG00000106069.16	29566643	-0.00133392597239167	0.0404610801437341	False	False	29566684	GT	AC	0.13849370383492193	0.11286237418408601	0.2235227293262864	28.0	1.2271025205355819	0.006191662934242621	2.8042448093600694	30.0	0.5681647416696752	False	False										CHN2	+
chr7	ENSG00000106069.16	29626112	-0.0118673076303382	0.0371039877403566	False	False	29626133	GT	AC	0.0365456419503488	0.09799256329978252	0.7099498777692363	1.0	0.37294301444638206	0.006191662934242621	2.8042448093600694	30.0	0.5681647416696752	False	False										CHN2	+
chr7	ENSG00000106069.16	29627589	0.0235941870568842	0.039072733541639	False	False	29627621	GT	AC	-0.1006692143858344	0.10728497745219452	0.35070031068768803	19.0	0.938334674402033	0.006191662934242621	2.8042448093600694	30.0	0.5681647416696752	False	False										CHN2	+
chr7	ENSG00000106069.16	29634804	0.0302680560818302	0.0488633808231471	False	False	29634814	A	T	-0.03012706182725473	0.10148852762068723	0.7672143059999487	8.0	0.29685189581086885	0.006191662934242621	2.8042448093600694	30.0	0.5681647416696752	False	False										CHN2	+
chr7	ENSG00000176532.3	29524922	0.0118835761636317	0.06221884288592801	False	False	29524932	A	T						0.1900252923248594	1.322171379257657	4.0	1.0	False	False										PRR15	+
chr7	ENSG00000176532.3	29531026	-0.0033427985838848898	0.0419297308263881	False	False	29531048	GT	AC						0.1900252923248594	1.322171379257657	4.0	1.0	False	False										PRR15	+
chr7	ENSG00000176532.3	29535855	-0.00542279413081201	0.0384167785895468	False	False	29535876	A	T						0.1900252923248594	1.322171379257657	4.0	1.0	False	False										PRR15	+
chr7	ENSG00000176532.3	29564731	0.047758743591508	0.0625494639646729	False	False	29564775	CTTT	AAAG						0.1900252923248594	1.322171379257657	4.0	1.0	False	False										PRR15	+
chr7	ENSG00000176532.3	29566643	-0.0179931281658208	0.0550725897669771	False	False	29566684	GT	AC	-0.14899359779879046	0.11268856680473904	0.1900252923248594	28.0	1.322171379257657	0.1900252923248594	1.322171379257657	4.0	1.0	True	False	29605045.0	0.04289177684877017	0.2357663198708543	chr7:29605045						PRR15	+
chr7	ENSG00000176532.3	29626112	-0.00370596532832441	0.0313854903209751	False	False	29626133	GT	AC	-0.0482983794357867	0.0979436291240977	0.6229644306257309	1.0	0.49312425798099757	0.1900252923248594	1.322171379257657	4.0	1.0	False	False										PRR15	+
chr7	ENSG00000176532.3	29627589	-0.0476162038003162	0.0552443769653889	True	False	29627621	GT	AC	-0.04616275530641528	0.10771781610875056	0.6693203001326276	19.0	0.4285526477793603	0.1900252923248594	1.322171379257657	4.0	1.0	False	False										PRR15	+
chr7	ENSG00000176532.3	29634804	-0.0211546281697036	0.065204903051694	False	False	29634814	A	T	-0.03973387847855124	0.10145443438663412	0.6961813684996709	8.0	0.3916426001364203	0.1900252923248594	1.322171379257657	4.0	1.0	False	False										PRR15	+
chr7	ENSG00000176532.3	29692556	0.029507968248728998	0.0750919632255179	False	False	29692566	A	T						0.1900252923248594	1.322171379257657	4.0	1.0	False	False										PRR15	+
chr7	ENSG00000106070.13	50561515	-0.00704946416730134	0.0412536689690381	False	False	50561525	A	T	-0.15099506220391784	0.10306184778790303	0.14630507289832928	13.0	1.465091742917897	0.06811397839977468	1.8446154735410245	24.0	1.0	False	False										GRB10	-
chr7	ENSG00000106070.13	50577676	-0.00262862567059618	0.0303043859749189	False	False	50577686	T	A	-0.010882536734415414	0.10425103327577942	0.9170888358746256	13.0	0.1043878069354709	0.06811397839977468	1.8446154735410245	24.0	1.0	False	False										GRB10	-
chr7	ENSG00000106070.13	50578751	-0.00214204734443357	0.032895067288288	False	False	50578783	AC	GT	-0.09815215211429476	0.10794149586617482	0.3657583148145954	20.0	0.9093088003522127	0.06811397839977468	1.8446154735410245	24.0	1.0	False	False										GRB10	-
chr7	ENSG00000106070.13	50587652	0.0076634526620656595	0.0433272712213155	False	False	50587674	AAAC	GTTT	0.06712170542548983	0.09783692655976728	0.4942038118737789	1.0	0.686056970365745	0.06811397839977468	1.8446154735410245	24.0	1.0	False	False										GRB10	-
chr7	ENSG00000106070.13	50588599	-0.008902094607013009	0.046216076965925	False	False	50588642	AAAT	ATTT	-0.08095409195225042	0.10280359476061192	0.4329916120468017	11.0	0.787463630437825	0.06811397839977468	1.8446154735410245	24.0	1.0	False	False										GRB10	-
chr7	ENSG00000106070.13	50593465	-0.00422246429376558	0.025366677453492997	False	False	50593486	AAAAT	ATTTT	-0.05184750811621765	0.09840040235444114	0.5993936298343041	2.0	0.5269034157956123	0.06811397839977468	1.8446154735410245	24.0	1.0	False	False										GRB10	-
chr7	ENSG00000106070.13	50595559	0.0068100516870744105	0.0281297237370941	False	False	50595574	A	T	0.06189015406266391	0.10082160486954374	0.5407314644923487	7.0	0.6138580529713402	0.06811397839977468	1.8446154735410245	24.0	1.0	False	False										GRB10	-
chr7	ENSG00000106070.13	50602306	0.009704455762535029	0.0392832849923815	False	False	50602322	A	T	0.09363723984308088	0.10108851216583807	0.3565944173354713	8.0	0.926289623191474	0.06811397839977468	1.8446154735410245	24.0	1.0	False	False										GRB10	-
chr7	ENSG00000106070.13	50614896	-0.0178613636929487	0.0488739081710998	False	False	50614926	T	A						0.06811397839977468	1.8446154735410245	24.0	1.0	False	False										GRB10	-
chr7	ENSG00000106070.13	50628731	0.000123794541744032	0.0271859105971079	False	False	50628755	CT	AG	0.04219192241645157	0.0979707492493984	0.6676080095726447	1.0	0.430658362212236	0.06811397839977468	1.8446154735410245	24.0	1.0	False	False										GRB10	-
chr7	ENSG00000106070.13	50657480	-5.42054359861726e-05	0.0231110940084712	False	False	50657499	T	A	0.022917908194422403	0.09803231264211552	0.8156160194276245	1.0	0.23377912421681127	0.06811397839977468	1.8446154735410245	24.0	1.0	False	False										GRB10	-
chr7	ENSG00000106070.13	50687623	0.031380264348519996	0.0566529184627506	True	False	50687635	AC	GT	0.0939180739144684	0.09762464396626676	0.33826478108266145	1.0	0.9620324346270688	0.06811397839977468	1.8446154735410245	24.0	1.0	False	False										GRB10	-
chr7	ENSG00000106070.13	50701402	0.0061210714357451	0.0295038199579495	False	False	50701421	AAC	GTT	0.007627747001100215	0.09950082429011704	0.9390455685907108	4.0	0.07666013880306964	0.06811397839977468	1.8446154735410245	24.0	1.0	False	False										GRB10	-
chr7	ENSG00000106070.13	50705134	0.00615393239153342	0.0305873164510706	False	False	50705162	AC	GT	0.10636566367487972	0.09797395857642964	0.280167192006541	2.0	1.0856524041733364	0.06811397839977468	1.8446154735410245	24.0	1.0	False	False										GRB10	-
chr7	ENSG00000106070.13	50709976	0.0153202009151269	0.0512811409693767	False	False	50710023	AC	GT	0.18318136407915453	0.09930598908373547	0.06811397839977468	7.0	1.8446154735410245	0.06811397839977468	1.8446154735410245	24.0	1.0	True	False	50565967.0	0.05547715138620767	0.2520344094771594	chr7:50565967						GRB10	-
chr7	ENSG00000106070.13	50782360	-0.009492916017664341	0.0317773311019902	False	False	50782377	A	T	-0.03165911086789424	0.111747354593915	0.7776712803760221	25.0	0.28330971218909	0.06811397839977468	1.8446154735410245	24.0	1.0	False	False										GRB10	-
chr7	ENSG00000106070.13	50785148	-0.00345563055196562	0.0236141680693835	False	False	50785164	GT	AC	-0.031118859638057682	0.0975427435769682	0.7503391255560145	0.0	0.31902793069894203	0.06811397839977468	1.8446154735410245	24.0	1.0	False	False										GRB10	-
chr7	ENSG00000106070.13	50788693	-0.0243890513576823	0.0454592751904074	False	False	50788709	AAAAG	CTTTT	-0.1599468675422117	0.0963335969462582	0.09982893090232044	0.0	1.660343562500231	0.06811397839977468	1.8446154735410245	24.0	1.0	False	False										GRB10	-
chr7	ENSG00000106070.13	50795428	-0.00639010265741274	0.0265390561204509	False	False	50795439	A	T	-0.05904489421124544	0.10407531242929964	0.5718727660882013	13.0	0.5673285319355228	0.06811397839977468	1.8446154735410245	24.0	1.0	False	False										GRB10	-
chr7	ENSG00000106070.13	50809953	-0.0018696265192557	0.0305017248005019	False	False	50810017	AC	GT	-0.029125112159723236	0.11465920486849178	0.8001702526857473	29.0	0.2540146008611192	0.06811397839977468	1.8446154735410245	24.0	1.0	False	False										GRB10	-
chr7	ENSG00000106070.13	50854966	0.00463418558132479	0.0339794851406576	False	False	50854992	AGG	CCT	0.0888320088993777	0.09960466225006244	0.37461651011687935	5.0	0.8918458924780102	0.06811397839977468	1.8446154735410245	24.0	1.0	False	False										GRB10	-
chr7	ENSG00000106070.13	50873711	0.0171158221823516	0.031535815613186004	False	False	50873722	T	A	0.0901652992503107	0.10217993514080932	0.3797787906268658	10.0	0.8824168769148089	0.06811397839977468	1.8446154735410245	24.0	1.0	False	False										GRB10	-
chr7	ENSG00000106070.13	50883686	0.00319642236123237	0.0413235579194604	False	False	50883696	T	A						0.06811397839977468	1.8446154735410245	24.0	1.0	False	False										GRB10	-
chr7	ENSG00000106070.13	50896379	-0.00377131261356649	0.0294386089232693	False	False	50896389	T	A	-0.05502224993953201	0.10704884222084253	0.6085606545122015	18.0	0.5139920133467741	0.06811397839977468	1.8446154735410245	24.0	1.0	False	False										GRB10	-
chr7	ENSG00000106070.13	50908824	-0.00177181540475675	0.029567776913867	False	False	50908845	CTTT	AAAG	-0.07226391303390556	0.1002410189872706	0.4726689626763854	6.0	0.720901620553979	0.06811397839977468	1.8446154735410245	24.0	1.0	False	False										GRB10	-
chr7	ENSG00000106070.13	50925437	-0.0142855012441406	0.04933025412339799	False	False	50925480	T	A						0.06811397839977468	1.8446154735410245	24.0	1.0	False	False										GRB10	-
chr7	ENSG00000106070.13	50945593	-0.0131172166054344	0.0397983763453351	False	False	50945617	AAT	ATT	-0.15898238614183685	0.0992255160700114	0.11229017117068972	6.0	1.602232897732296	0.06811397839977468	1.8446154735410245	24.0	1.0	False	False										GRB10	-
chr7	ENSG00000132436.7	50561515	-0.339496191636122	0.0704622381384538	False	False	50561525	A	T	-0.4595422878592029	0.0925966525400404	3.174760266560989e-06	13.0	4.962839101127212	1.202943092464645e-08	6.223974691855175	11.0	9.976220672526654e-06	False	False										FIGNL1	-
chr7	ENSG00000132436.7	50577676	0.33235154736781397	0.0696142082960492	False	False	50577686	T	A	0.4721041885501923	0.09190718588273936	1.5572593158318569e-06	13.0	5.13674947193499	1.202943092464645e-08	6.223974691855175	11.0	9.976220672526654e-06	False	False										FIGNL1	-
chr7	ENSG00000132436.7	50578751	-0.414657533746915	0.0716301978768502	False	False	50578783	AC	GT	-0.5466413722054099	0.09082518504010467	4.315805357847154e-08	20.0	6.018610058036606	1.202943092464645e-08	6.223974691855175	11.0	9.976220672526654e-06	False	False										FIGNL1	-
chr7	ENSG00000132436.7	50587652	0.041624098302890995	0.0392172010878992	False	False	50587674	AAAC	GTTT	0.16025023721417428	0.09679080641501676	0.10081030245812148	1.0	1.6556349011811933	1.202943092464645e-08	6.223974691855175	11.0	9.976220672526654e-06	False	False										FIGNL1	-
chr7	ENSG00000132436.7	50588599	-0.0816720508346552	0.0506453558831402	False	False	50588642	AAAT	ATTT	-0.2321086591693547	0.1003252991119391	0.022871611648594168	11.0	2.3135605996088464	1.202943092464645e-08	6.223974691855175	11.0	9.976220672526654e-06	False	False										FIGNL1	-
chr7	ENSG00000132436.7	50593465	-0.35673135977893894	0.0675275706234128	False	False	50593486	AAAAT	ATTTT	-0.472511230088992	0.08683949805097622	3.5948418790754046e-07	2.0	5.441201765256865	1.202943092464645e-08	6.223974691855175	11.0	9.976220672526654e-06	False	False										FIGNL1	-
chr7	ENSG00000132436.7	50602306	-0.0621550486144853	0.0491496576348892	False	False	50602322	A	T	-0.24149302913507184	0.09852945118761006	0.016037333901847604	8.0	2.4509730463762014	1.202943092464645e-08	6.223974691855175	11.0	9.976220672526654e-06	False	False										FIGNL1	-
chr7	ENSG00000132436.7	50614896	0.0118269186036551	0.0503392315015282	False	False	50614926	T	A						1.202943092464645e-08	6.223974691855175	11.0	9.976220672526654e-06	False	False										FIGNL1	-
chr7	ENSG00000132436.7	50528742	0.0056114013374544604	0.0277895789857998	False	False	50528786	AAAT	ATTT	0.06958591105775436	0.10695136938622714	0.5169991368892226	18.0	0.6506313239100556	1.202943092464645e-08	6.223974691855175	11.0	9.976220672526654e-06	False	False										FIGNL1	-
chr7	ENSG00000132436.7	50545911	-0.364392909505331	0.0696380642737023	False	False	50545922	A	T	-0.4569170675862746	0.09031598557849004	1.994791085247736e-06	8.0	5.05909407575679	1.202943092464645e-08	6.223974691855175	11.0	9.976220672526654e-06	False	False										FIGNL1	-
chr7	ENSG00000132436.7	50550702	0.0198418641844738	0.0319167947735479	False	False	50550712	T	A	0.03736382399939538	0.1041844071960106	0.7206923487348844	13.0	0.35863163217025157	1.202943092464645e-08	6.223974691855175	11.0	9.976220672526654e-06	False	False										FIGNL1	-
chr7	ENSG00000132436.7	50556694	-0.0939396965713428	0.0694312472938832	False	False	50556720	GTTT	AAAC						1.202943092464645e-08	6.223974691855175	11.0	9.976220672526654e-06	False	False										FIGNL1	-
chr7	ENSG00000132437.13	50561515	0.0106939953810558	0.0356866625214164	False	False	50561525	A	T	0.11802886546597563	0.10352846630783404	0.2572198724651775	13.0	1.140061952767906	0.006208902707568824	2.7934586220469018	17.0	0.4129402077658977	False	False										DDC	-
chr7	ENSG00000132437.13	50577676	-0.0166654767857886	0.0369919408637991	False	False	50577686	T	A	-0.1076536354254928	0.10365131214063207	0.3017066045698958	13.0	1.0386133393027428	0.006208902707568824	2.7934586220469018	17.0	0.4129402077658977	False	False										DDC	-
chr7	ENSG00000132437.13	50578751	0.0232417718762992	0.0547589361813299	False	False	50578783	AC	GT	0.20171557496774464	0.10623563303920383	0.060989321870438276	20.0	1.8987562759973966	0.006208902707568824	2.7934586220469018	17.0	0.4129402077658977	False	False										DDC	-
chr7	ENSG00000132437.13	50587652	-0.0101018421100146	0.0497851285819714	False	False	50587674	AAAC	GTTT	-0.06595867158656686	0.09784453198247993	0.5017324957858138	1.0	0.6741170942324854	0.006208902707568824	2.7934586220469018	17.0	0.4129402077658977	False	False										DDC	-
chr7	ENSG00000132437.13	50588599	0.0318966687440361	0.0603816851716437	False	False	50588642	AAAT	ATTT	0.16744001743643833	0.10168599144931764	0.10297186307155254	11.0	1.646637998508318	0.006208902707568824	2.7934586220469018	17.0	0.4129402077658977	False	False										DDC	-
chr7	ENSG00000132437.13	50593465	0.0327964738085355	0.0541959893845821	False	False	50593486	AAAAT	ATTTT	0.17602089479248575	0.09699447710212718	0.07247254224926546	2.0	1.8147517266075912	0.006208902707568824	2.7934586220469018	17.0	0.4129402077658977	False	False										DDC	-
chr7	ENSG00000132437.13	50595559	-0.039509798116323	0.0568637969886806	False	False	50595574	A	T	-0.17729958871274598	0.0994148623473049	0.07761176453835303	7.0	1.783431415851601	0.006208902707568824	2.7934586220469018	17.0	0.4129402077658977	False	False										DDC	-
chr7	ENSG00000132437.13	50602306	0.0500330553532585	0.0609402097189275	False	False	50602322	A	T	0.20492720978935414	0.09937976928517572	0.041875758872321936	8.0	2.062061637528099	0.006208902707568824	2.7934586220469018	17.0	0.4129402077658977	False	False										DDC	-
chr7	ENSG00000132437.13	50614896	0.00463494023260912	0.0423252923318657	False	False	50614926	T	A						0.006208902707568824	2.7934586220469018	17.0	0.4129402077658977	False	False										DDC	-
chr7	ENSG00000132437.13	50628731	-0.0115472159009949	0.0428236085704534	False	False	50628755	CT	AG	-0.12629791275452756	0.09727285361459008	0.1970258300078592	1.0	1.298388070889122	0.006208902707568824	2.7934586220469018	17.0	0.4129402077658977	False	False										DDC	-
chr7	ENSG00000132437.13	50687623	0.0128804396575864	0.0368651728582202	False	False	50687635	AC	GT	0.09670179720649152	0.0975985085408305	0.3240769216241596	1.0	0.99081224346821	0.006208902707568824	2.7934586220469018	17.0	0.4129402077658977	False	False										DDC	-
chr7	ENSG00000132437.13	50701402	0.0236451661349972	0.0458812193147264	False	False	50701421	AAC	GTT	0.17322145549257514	0.09799951138275008	0.08015211030493317	4.0	1.7675746853067031	0.006208902707568824	2.7934586220469018	17.0	0.4129402077658977	False	False										DDC	-
chr7	ENSG00000132437.13	50705134	-0.00386729059524219	0.0265071587661324	False	False	50705162	AC	GT	-0.050276621617261534	0.09840831627374068	0.6105157512211781	2.0	0.5108980980571596	0.006208902707568824	2.7934586220469018	17.0	0.4129402077658977	False	False										DDC	-
chr7	ENSG00000132437.13	50709976	0.0070269155549317	0.0293665606594264	False	False	50710023	AC	GT	0.09864285641046372	0.1005225929970414	0.3288610317132216	7.0	0.9813003571581862	0.006208902707568824	2.7934586220469018	17.0	0.4129402077658977	False	False										DDC	-
chr7	ENSG00000132437.13	50528742	-0.00944409142867943	0.0342016161531133	False	False	50528786	AAAT	ATTT	-0.12747860038589806	0.10633655130307013	0.23385234839892485	18.0	1.19882203084216	0.006208902707568824	2.7934586220469018	17.0	0.4129402077658977	False	False										DDC	-
chr7	ENSG00000132437.13	50545911	0.0274296571210882	0.0577865044105841	False	False	50545922	A	T	0.1439424678735586	0.1004772408934045	0.15519060046197966	8.0	1.4325877839964378	0.006208902707568824	2.7934586220469018	17.0	0.4129402077658977	False	False										DDC	-
chr7	ENSG00000132437.13	50550702	-0.0180917140997649	0.055241609555379004	False	False	50550712	T	A	-0.09642083093656377	0.10377143693471044	0.3552349081289252	13.0	0.9291654214755508	0.006208902707568824	2.7934586220469018	17.0	0.4129402077658977	False	False										DDC	-
chr7	ENSG00000132437.13	50556694	-0.00337210393978174	0.0422159779565695	False	False	50556720	GTTT	AAAC						0.006208902707568824	2.7934586220469018	17.0	0.4129402077658977	False	False										DDC	-
chr7	ENSG00000185811.12	50561515	-0.0104391843735257	0.0285850323703838	False	False	50561525	A	T	-0.029292479667848238	0.10421246851436586	0.7792770031536127	13.0	0.28108421271884776	0.06647407740715203	1.8561065528370064	9.0	1.0	False	False										IKZF1	+
chr7	ENSG00000185811.12	50528742	-0.00303473616553174	0.0395629965884068	False	False	50528786	AAAT	ATTT	0.014050830896182106	0.10720066982501772	0.8960222602606827	18.0	0.13107036475720812	0.06647407740715203	1.8561065528370064	9.0	1.0	False	False										IKZF1	+
chr7	ENSG00000185811.12	50545911	-0.0231020605940313	0.0476625809046809	True	False	50545922	A	T	-0.18519892355582693	0.09977817451953694	0.06647407740715203	8.0	1.8561065528370064	0.06647407740715203	1.8561065528370064	9.0	1.0	True	False	50456603.0	0.18091271445612314	0.3751676838012519	chr7:50456603						IKZF1	+
chr7	ENSG00000185811.12	50550702	0.0143943188724481	0.0394343509871191	False	False	50550712	T	A	0.07774555056590395	0.103941644861913	0.4563841511744	13.0	0.7479730638204668	0.06647407740715203	1.8561065528370064	9.0	1.0	False	False										IKZF1	+
chr7	ENSG00000185811.12	50556694	-0.0037012176360896602	0.0470485363040283	False	False	50556720	GTTT	AAAC						0.06647407740715203	1.8561065528370064	9.0	1.0	False	False										IKZF1	+
chr7	ENSG00000185811.12	50261237	-0.0111027032279615	0.0409191063638876	False	False	50261257	GT	AC	-0.15275806824655272	0.0998297005305342	0.12919218681825154	7.0	1.5301865820966747	0.06647407740715203	1.8561065528370064	9.0	1.0	False	False										IKZF1	+
chr7	ENSG00000185811.12	50264500	-0.0113819891494713	0.0448013095120755	False	False	50264534	GTTT	AAAC	-0.16258973629080692	0.0976972402952243	0.09913765521449344	3.0	1.6642203587275202	0.06647407740715203	1.8561065528370064	9.0	1.0	False	False										IKZF1	+
chr7	ENSG00000185811.12	50310881	-0.007633493122544191	0.0336101300613914	False	False	50310902	A	T	-0.12127142576568528	0.09926193838993676	0.22468147698836807	5.0	1.2217313880098464	0.06647407740715203	1.8561065528370064	9.0	1.0	False	False										IKZF1	+
chr7	ENSG00000185811.12	50320410	-0.00610195539035944	0.0248675688596166	False	False	50320451	GTTT	AAAC	-0.0028937236982360696	0.0995033024161231	0.9768568303237092	4.0	0.029081685009151845	0.06647407740715203	1.8561065528370064	9.0	1.0	False	False										IKZF1	+
chr7	ENSG00000185811.12	50357892	0.0085406853619238	0.03182161012889	False	False	50357908	T	A	0.1131062993200114	0.10905989097706498	0.30270007390408593	22.0	1.0371026259672071	0.06647407740715203	1.8561065528370064	9.0	1.0	False	False										IKZF1	+
chr7	ENSG00000106078.13	50996886	0.00674290190413359	0.0305196185106449	False	False	50996910	GT	AC	0.036532846375434136	0.10418761041754704	0.7266564349803069	13.0	0.3506448245527796	0.093837286719537	1.691434562988798	26.0	1.0	False	False										COBL	-
chr7	ENSG00000106078.13	51007396	0.00341384454931271	0.0287282155150076	False	False	51007423	AAAAC	GTTTT	0.0007885461900237964	0.09805803708258434	0.9935991843824848	1.0	0.008041627320763967	0.093837286719537	1.691434562988798	26.0	1.0	False	False										COBL	-
chr7	ENSG00000106078.13	51031009	-0.00154640235956953	0.0351952163401581	False	False	51031042	CCT	AGG	0.09923152434521317	0.09852605431152367	0.3162410710317202	3.0	1.007160238361509	0.093837286719537	1.691434562988798	26.0	1.0	False	False										COBL	-
chr7	ENSG00000106078.13	51092351	0.000106542755622277	0.0231808063178223	False	False	51092391	AATG	ATTC	-0.02721820610868023	0.09849642294309333	0.7828429637445771	2.0	0.27633700083104185	0.093837286719537	1.691434562988798	26.0	1.0	False	False										COBL	-
chr7	ENSG00000106078.13	51103062	0.0054666222963587205	0.0281697038797005	False	False	51103074	A	T	-0.005438287847193954	0.10910733165892048	0.9603654554790934	21.0	0.049843468486559094	0.093837286719537	1.691434562988798	26.0	1.0	False	False										COBL	-
chr7	ENSG00000106078.13	51124510	-0.0151595277653379	0.0444540047141535	False	False	51124547	AC	GT	-0.018872656292024087	0.11109132172907173	0.8655248228208164	24.0	0.1698841637517871	0.093837286719537	1.691434562988798	26.0	1.0	False	False										COBL	-
chr7	ENSG00000106078.13	51125022	0.0005473632668713481	0.0396393624055896	False	False	51125049	AC	GT	-0.05347196785784115	0.09745039024346652	0.5843696210811851	0.0	0.5487096329142318	0.093837286719537	1.691434562988798	26.0	1.0	False	False										COBL	-
chr7	ENSG00000106078.13	51126252	0.0161847549172834	0.0356674710550282	True	False	51126289	AAC	GTT	-0.030586389829083994	0.10148711120021683	0.7637683461708653	8.0	0.30138201262564507	0.093837286719537	1.691434562988798	26.0	1.0	False	False										COBL	-
chr7	ENSG00000106078.13	51129648	-0.0016882598128398802	0.0377559158024293	False	False	51129679	AC	GT	0.04419696244436935	0.11773597041395267	0.7084737254109672	33.0	0.37539047997800046	0.093837286719537	1.691434562988798	26.0	1.0	False	False										COBL	-
chr7	ENSG00000106078.13	51129965	4.20478242231058e-05	0.0357341283664702	False	False	51129989	CT	AG	0.03786038007619251	0.1065239298563988	0.7231279686580974	17.0	0.355416666726723	0.093837286719537	1.691434562988798	26.0	1.0	False	False										COBL	-
chr7	ENSG00000106078.13	51154321	-0.00432150297281474	0.0264543665045835	False	False	51154356	AG	CT	-0.006560628266862809	0.09805595724639653	0.9467842102607064	1.0	0.06690698302375613	0.093837286719537	1.691434562988798	26.0	1.0	False	False										COBL	-
chr7	ENSG00000106078.13	51154799	0.00015112975362157	0.031419535400885	False	False	51154863	AC	GT	0.07544952999905355	0.10072732278451532	0.4556228527551025	7.0	0.7490473082508285	0.093837286719537	1.691434562988798	26.0	1.0	False	False										COBL	-
chr7	ENSG00000106078.13	51156098	8.79575507986821e-05	0.0383760955921571	False	False	51156120	T	A	0.015188534247500225	0.10481639145088302	0.8851054742187182	14.0	0.14490609757938075	0.093837286719537	1.691434562988798	26.0	1.0	False	False										COBL	-
chr7	ENSG00000106078.13	51157212	-0.0130028991365836	0.0318562027862661	False	False	51157232	A	T	-0.047773942821678426	0.09794610225032672	0.6267483168563192	1.0	0.48775746787329727	0.093837286719537	1.691434562988798	26.0	1.0	False	False										COBL	-
chr7	ENSG00000106078.13	51157526	-0.00947877870852444	0.0342971362196397	False	False	51157536	T	A	0.002976979542129798	0.10050333617221632	0.9764291847427808	6.0	0.029620703705085263	0.093837286719537	1.691434562988798	26.0	1.0	False	False										COBL	-
chr7	ENSG00000106078.13	51168611	-0.00379861066650275	0.0323667355066955	False	False	51168636	A	T	-0.01806806770600736	0.09899859104411192	0.8555460661851859	3.0	0.18250833184036497	0.093837286719537	1.691434562988798	26.0	1.0	False	False										COBL	-
chr7	ENSG00000106078.13	51192502	-0.00341382220375534	0.0440148990287391	False	False	51192520	CTTT	AAAG						0.093837286719537	1.691434562988798	26.0	1.0	False	False										COBL	-
chr7	ENSG00000106078.13	51213069	0.00483475478401847	0.0274585616611229	False	False	51213092	T	A	0.03739213144086959	0.10199069751832296	0.7147070964955673	9.0	0.366622960237643	0.093837286719537	1.691434562988798	26.0	1.0	False	False										COBL	-
chr7	ENSG00000106078.13	51223890	0.0103824806809288	0.0268269867299983	False	False	51223909	AC	GT	0.0707721931645254	0.0978121874128543	0.4709651928801298	1.0	0.7235518909908834	0.093837286719537	1.691434562988798	26.0	1.0	False	False										COBL	-
chr7	ENSG00000106078.13	51224396	0.00627504893746999	0.0328700135369799	False	False	51224439	AC	GT	-0.00036440802927123137	0.106600351099903	0.9972802139376872	17.0	0.0034184505539734847	0.093837286719537	1.691434562988798	26.0	1.0	False	False										COBL	-
chr7	ENSG00000106078.13	51245473	-0.0184300711973121	0.0436649554356145	False	False	51245515	AAAT	ATTT	-0.10015818817775073	0.10373295236268898	0.3368062672987829	13.0	0.9655387791100407	0.093837286719537	1.691434562988798	26.0	1.0	False	False										COBL	-
chr7	ENSG00000106078.13	51245839	-0.000927884031591885	0.0410004464930419	False	False	51245893	CT	AG						0.093837286719537	1.691434562988798	26.0	1.0	False	False										COBL	-
chr7	ENSG00000106078.13	51289890	0.000739191687597267	0.0296240519596044	False	False	51289914	AAT	ATT	-0.031049821339713405	0.09848541898853497	0.7531920283861767	2.0	0.31527328267068677	0.093837286719537	1.691434562988798	26.0	1.0	False	False										COBL	-
chr7	ENSG00000106078.13	51290416	-0.00138703950289279	0.0445617191133005	False	False	51290427	A	T						0.093837286719537	1.691434562988798	26.0	1.0	False	False										COBL	-
chr7	ENSG00000106078.13	51308238	0.0089709493857027	0.0405954117577638	False	False	51308260	T	A	0.14097375946902851	0.09802592689957723	0.15345907626710606	3.0	1.4381272784438879	0.093837286719537	1.691434562988798	26.0	1.0	False	False										COBL	-
chr7	ENSG00000106078.13	51340646	0.00729860744448751	0.0324424433406918	False	False	51340689	AAC	GTT	0.0638697591369573	0.09833174747670866	0.5174395256708177	2.0	0.6495334495309952	0.093837286719537	1.691434562988798	26.0	1.0	False	False										COBL	-
chr7	ENSG00000106078.13	51367838	0.0210002750835561	0.0516748312639001	False	False	51367873	GTTTT	AAAAC	0.1659697934768964	0.09812368572132316	0.093837286719537	4.0	1.691434562988798	0.093837286719537	1.691434562988798	26.0	1.0	True	False	51356534.0	0.1140149082082308	0.3118963030477534	chr7:51356534						COBL	-
chr7	ENSG00000106078.13	51375046	-0.007766285801581179	0.0598839411925978	False	False	51375079	AAAAAC	GTTTTT	-0.03182663625269308	0.1009640805609538	0.7532593179333078	7.0	0.31522731723861713	0.093837286719537	1.691434562988798	26.0	1.0	False	False										COBL	-
chr7	ENSG00000106078.13	51409282	-0.0059729838147777	0.065225061304011	False	False	51409303	AC	GT	0.01276703764117813	0.10152634124449422	0.9001893116709301	8.0	0.12575098722835623	0.093837286719537	1.691434562988798	26.0	1.0	False	False										COBL	-
chr7	ENSG00000106080.6	30002306	0.0016873209684620698	0.0409838272428284	False	False	30002347	AAAAT	ATTTT						0.03257842657343115	2.166220765783651	9.0	0.7292404823526504	False	False										FKBP14	-
chr7	ENSG00000106080.6	30004568	-0.0014632864547721302	0.0343784782137956	False	False	30004586	AT	AT	-0.09091966538663976	0.101114083494271	0.3707840462961084	8.0	0.8991790485030816	0.03257842657343115	2.166220765783651	9.0	0.7292404823526504	False	False										FKBP14	-
chr7	ENSG00000106080.6	30006791	0.0015326214761980901	0.0235046638838286	False	False	30006825	AC	GT	0.0225435493179588	0.10150881269873414	0.8247149008230024	8.0	0.2220846517520141	0.03257842657343115	2.166220765783651	9.0	0.7292404823526504	False	False										FKBP14	-
chr7	ENSG00000106080.6	30022463	0.00152270460537388	0.0470353998390959	False	False	30022474	T	A						0.03257842657343115	2.166220765783651	9.0	0.7292404823526504	False	False										FKBP14	-
chr7	ENSG00000106080.6	30023070	-0.014844105528033	0.0401143639300381	False	False	30023081	A	T	-0.15310015588878229	0.10656149781725187	0.15442268452651642	19.0	1.436730517351981	0.03257842657343115	2.166220765783651	9.0	0.7292404823526504	False	False										FKBP14	-
chr7	ENSG00000106080.6	30029991	-0.0197999946380465	0.0503490673705457	False	False	30030030	GT	AC	-0.19364852768674504	0.10458251677529112	0.06743204891054805	17.0	1.8516338452900651	0.03257842657343115	2.166220765783651	9.0	0.7292404823526504	False	False										FKBP14	-
chr7	ENSG00000106080.6	30055060	0.00597717350988658	0.042544856212275	False	False	30055076	AT	AT						0.03257842657343115	2.166220765783651	9.0	0.7292404823526504	False	False										FKBP14	-
chr7	ENSG00000106080.6	30057615	0.0173570914020162	0.041803111052292	False	False	30057663	AAAT	ATTT	-0.02389522890863492	0.10422743828613064	0.8191753963135318	13.0	0.22926044524894185	0.03257842657343115	2.166220765783651	9.0	0.7292404823526504	False	False										FKBP14	-
chr7	ENSG00000106080.6	30076006	0.00043370532175341097	0.0253364563946551	False	False	30076089	AGAT	ATCT	-0.056363837560761486	0.10034401019479923	0.5755857479363402	6.0	0.5617060495324193	0.03257842657343115	2.166220765783651	9.0	0.7292404823526504	False	False										FKBP14	-
chr7	ENSG00000106080.6	30082623	-0.00808306976449352	0.0339078055738471	False	False	30082639	GTTT	AAAC	-0.11885462908840615	0.09879840345967522	0.2317881442053961	4.0	1.2030015154740523	0.03257842657343115	2.166220765783651	9.0	0.7292404823526504	False	False										FKBP14	-
chr7	ENSG00000106080.6	30108626	0.000474635323488363	0.0413281564641451	False	False	30108641	AG	CT						0.03257842657343115	2.166220765783651	9.0	0.7292404823526504	False	False										FKBP14	-
chr7	ENSG00000106080.6	30113863	-0.0225874620551113	0.052707304351624996	False	False	30113900	GT	AC	-0.1980076518600617	0.10109995947790844	0.0531315507262869	11.0	1.9585334443514664	0.03257842657343115	2.166220765783651	9.0	0.7292404823526504	False	False										FKBP14	-
chr7	ENSG00000106080.6	30152331	0.00253576888723509	0.0432356335644569	False	False	30152342	A	T						0.03257842657343115	2.166220765783651	9.0	0.7292404823526504	False	False										FKBP14	-
chr7	ENSG00000122574.6	29959470	-0.0122934215105411	0.0498549812341919	False	False	29959497	GTTGTT	AACAAC	-0.18134051812678345	0.09643230070911392	0.06283837968591366	1.0	1.880495609803954	0.06283837968591366	1.880495609803954	15.0	1.0	True	False	29941872.0	0.1322245389513506	0.32853479463380475	chr7:29941872						WIPF3	+
chr7	ENSG00000122574.6	30002306	0.00427709812254	0.0412704911954394	False	False	30002347	AAAAT	ATTTT						0.06283837968591366	1.880495609803954	15.0	1.0	False	False										WIPF3	+
chr7	ENSG00000122574.6	30004568	0.0036514958787796205	0.0250362560526061	False	False	30004586	AT	AT	0.014692928316152546	0.1015236561665186	0.8852289252847193	8.0	0.14472418420445063	0.06283837968591366	1.880495609803954	15.0	1.0	False	False										WIPF3	+
chr7	ENSG00000122574.6	30006791	-0.0131573770274222	0.0301465109887472	True	False	30006825	AC	GT	-0.06894709832815406	0.10129299635023918	0.4977019364564131	8.0	0.6806699457261267	0.06283837968591366	1.880495609803954	15.0	1.0	False	False										WIPF3	+
chr7	ENSG00000122574.6	30022463	0.0023558948747802897	0.0422413263414711	False	False	30022474	T	A						0.06283837968591366	1.880495609803954	15.0	1.0	False	False										WIPF3	+
chr7	ENSG00000122574.6	30023070	-0.00442488167035201	0.0263278160639883	False	False	30023081	A	T	-0.06707679667256942	0.10758991390374688	0.5346397154646605	19.0	0.6234487438346527	0.06283837968591366	1.880495609803954	15.0	1.0	False	False										WIPF3	+
chr7	ENSG00000122574.6	30029991	0.00353289890830452	0.0329429766204174	False	False	30030030	GT	AC	-0.030298885904863137	0.10655141617979363	0.7768031006888856	17.0	0.28435929799128284	0.06283837968591366	1.880495609803954	15.0	1.0	False	False										WIPF3	+
chr7	ENSG00000122574.6	30055060	-0.00021024255740763	0.0411218982394986	False	False	30055076	AT	AT						0.06283837968591366	1.880495609803954	15.0	1.0	False	False										WIPF3	+
chr7	ENSG00000122574.6	29839130	0.0115299417809778	0.0403808497644583	False	False	29839141	A	T	0.12455064285311515	0.10344538242604348	0.2316692570258489	13.0	1.2040232239671067	0.06283837968591366	1.880495609803954	15.0	1.0	False	False										WIPF3	+
chr7	ENSG00000122574.6	29848307	-0.0166164615146192	0.0387382339054599	False	False	29848340	GT	AC	-0.11503795421949475	0.0988431234850815	0.24722933642313316	4.0	1.1638437775275037	0.06283837968591366	1.880495609803954	15.0	1.0	False	False										WIPF3	+
chr7	ENSG00000122574.6	29850091	0.00728940550652587	0.0283760097424391	False	False	29850123	AATG	ATTC	0.07155049169592842	0.0978067426857123	0.4660886477121983	1.0	0.7315496839092729	0.06283837968591366	1.880495609803954	15.0	1.0	False	False										WIPF3	+
chr7	ENSG00000122574.6	29850871	-0.00444422312098998	0.0375228540052827	False	False	29850908	ATG	ATC	-0.06640910667918741	0.09831541427951247	0.5008909066186561	2.0	0.6754699368949932	0.06283837968591366	1.880495609803954	15.0	1.0	False	False										WIPF3	+
chr7	ENSG00000122574.6	29856093	-0.00391397459512691	0.0302740523992639	False	False	29856122	ATTTT	AAAAT	0.0008618398499640884	0.0990147175251687	0.9930721749456356	3.0	0.00870415905337523	0.06283837968591366	1.880495609803954	15.0	1.0	False	False										WIPF3	+
chr7	ENSG00000122574.6	29908135	-0.00225962320364782	0.0355135297378239	False	False	29908152	AT	AT	0.0024604123730047906	0.10482816637533483	0.9813260336906268	14.0	0.023470909184801925	0.06283837968591366	1.880495609803954	15.0	1.0	False	False										WIPF3	+
chr7	ENSG00000122574.6	29928094	0.008391758803725129	0.0507027295773627	False	False	29928150	GT	AC	-0.19237816752923032	0.1046091557275166	0.06928507484379744	17.0	1.8390184510267182	0.06283837968591366	1.880495609803954	15.0	1.0	False	False										WIPF3	+
chr7	ENSG00000122574.6	29932681	0.00040685578845363704	0.0251248374215706	False	False	29932703	A	T	0.07736188112779699	0.10568211500003456	0.466076993440433	16.0	0.7320243461040847	0.06283837968591366	1.880495609803954	15.0	1.0	False	False										WIPF3	+
chr7	ENSG00000122574.6	29934381	-0.000319201750560012	0.0251324269954174	False	False	29934425	AC	GT	-0.04742202315368292	0.09988749429833614	0.6359972535477403	5.0	0.47475435725764165	0.06283837968591366	1.880495609803954	15.0	1.0	False	False										WIPF3	+
chr7	ENSG00000122574.6	29943311	0.00928015771439778	0.0265482705909054	False	False	29943327	A	T	0.018838261937337047	0.09851544257673074	0.8487285632451591	2.0	0.1912214110256317	0.06283837968591366	1.880495609803954	15.0	1.0	False	False										WIPF3	+
chr7	ENSG00000136193.12	30002306	-0.045766220866015006	0.10591568075770501	False	False	30002347	AAAAT	ATTTT						0.0018757675342703363	3.1908619873761075	14.0	0.17153476419872324	False	False										SCRN1	-
chr7	ENSG00000136193.12	30004568	-0.0984765741833393	0.0644037190521898	False	False	30004586	AT	AT	-0.17109942203385886	0.1000373635239426	0.0903969307409422	8.0	1.7103551713746286	0.0018757675342703363	3.1908619873761075	14.0	0.17153476419872324	False	False										SCRN1	-
chr7	ENSG00000136193.12	30006791	0.0875047129351307	0.0658579937830025	False	False	30006825	AC	GT	0.13602656758886064	0.10059087151457527	0.17943153413403873	8.0	1.3522754653651734	0.0018757675342703363	3.1908619873761075	14.0	0.17153476419872324	False	False										SCRN1	-
chr7	ENSG00000136193.12	30022463	-0.105820716036819	0.126860610829487	False	False	30022474	T	A						0.0018757675342703363	3.1908619873761075	14.0	0.17153476419872324	False	False										SCRN1	-
chr7	ENSG00000136193.12	30023070	0.00325502472766148	0.0265834046471797	False	False	30023081	A	T	0.015497547753578644	0.10781982311232197	0.8860455247744923	19.0	0.14373560729583074	0.0018757675342703363	3.1908619873761075	14.0	0.17153476419872324	False	False										SCRN1	-
chr7	ENSG00000136193.12	30029991	-0.16261464766783898	0.0762694596218981	False	False	30030030	GT	AC	-0.3026814008370441	0.10159992671723182	0.0037352573517977564	17.0	2.97914979485618	0.0018757675342703363	3.1908619873761075	14.0	0.17153476419872324	False	False										SCRN1	-
chr7	ENSG00000136193.12	30055060	0.0643861474848718	0.10090440521338699	False	False	30055076	AT	AT						0.0018757675342703363	3.1908619873761075	14.0	0.17153476419872324	False	False										SCRN1	-
chr7	ENSG00000136193.12	30057615	-0.174073475019158	0.0849482676943562	False	False	30057663	AAAT	ATTT	-0.26572736357831866	0.1005089747369399	0.009637619037191816	13.0	2.64381727376885	0.0018757675342703363	3.1908619873761075	14.0	0.17153476419872324	False	False										SCRN1	-
chr7	ENSG00000136193.12	30076006	-0.0026340163824406	0.0276205266835528	False	False	30076089	AGAT	ATCT	-0.08317441493980446	0.10015553645112348	0.4082812263242889	6.0	0.8304524930620694	0.0018757675342703363	3.1908619873761075	14.0	0.17153476419872324	False	False										SCRN1	-
chr7	ENSG00000136193.12	30082623	-0.102874635512534	0.0690259685247019	False	False	30082639	GTTT	AAAC	-0.1527212629496478	0.09833647107254076	0.12353966476422534	4.0	1.553048032779095	0.0018757675342703363	3.1908619873761075	14.0	0.17153476419872324	False	False										SCRN1	-
chr7	ENSG00000136193.12	30108626	-0.06904365643053599	0.0952127001651694	False	False	30108641	AG	CT						0.0018757675342703363	3.1908619873761075	14.0	0.17153476419872324	False	False										SCRN1	-
chr7	ENSG00000136193.12	30113863	-0.0444771065251826	0.0584697154446442	False	False	30113900	GT	AC	-0.03755559443996877	0.10306936196470454	0.7163985916632853	11.0	0.36437204736776624	0.0018757675342703363	3.1908619873761075	14.0	0.17153476419872324	False	False										SCRN1	-
chr7	ENSG00000136193.12	29908135	0.0120726116436216	0.0347497374570411	False	False	29908152	AT	AT	0.07941089455403103	0.10449743200094737	0.4492598190469633	14.0	0.7599315412201813	0.0018757675342703363	3.1908619873761075	14.0	0.17153476419872324	False	False										SCRN1	-
chr7	ENSG00000136193.12	29928094	-0.038040822060637	0.0509825200436567	False	False	29928150	GT	AC	-0.16567025259556045	0.10512726958986232	0.11863681319621633	17.0	1.5759017925786254	0.0018757675342703363	3.1908619873761075	14.0	0.17153476419872324	False	False										SCRN1	-
chr7	ENSG00000136193.12	29932681	0.0225935759769355	0.0463971092157053	False	False	29932703	A	T	0.07732788360215254	0.10568239456762032	0.4662735592175538	16.0	0.731700714376553	0.0018757675342703363	3.1908619873761075	14.0	0.17153476419872324	False	False										SCRN1	-
chr7	ENSG00000136193.12	29934381	-0.0185090983955465	0.0414299071394041	False	False	29934425	AC	GT	-0.07028006213633639	0.09975272993087032	0.4827324472703482	5.0	0.7045427446952199	0.0018757675342703363	3.1908619873761075	14.0	0.17153476419872324	False	False										SCRN1	-
chr7	ENSG00000136193.12	29943311	-0.0303123869997432	0.0541024772777593	False	False	29943327	A	T	-0.19194086409011785	0.09670085514287097	0.049815593067741935	2.0	1.9848931408779606	0.0018757675342703363	3.1908619873761075	14.0	0.17153476419872324	False	False										SCRN1	-
chr7	ENSG00000106086.14	30002306	0.13989434848920598	0.0937778816948049	False	False	30002347	AAAAT	ATTTT						1.6793343417528341e-06	5.087515729731147	14.0	0.0007571283907739783	False	False										PLEKHA8	+
chr7	ENSG00000106086.14	30004568	0.24736781727161802	0.0712907887668077	False	False	30004586	AT	AT	0.3872699039526336	0.09361150369283794	7.493839599033027e-05	8.0	4.136990526542124	1.6793343417528341e-06	5.087515729731147	14.0	0.0007571283907739783	False	False										PLEKHA8	+
chr7	ENSG00000106086.14	30006791	-0.24649792242466897	0.0723409547568235	False	False	30006825	AC	GT	-0.3969832689934673	0.0931910953302855	4.736557296317024e-05	8.0	4.259884140072497	1.6793343417528341e-06	5.087515729731147	14.0	0.0007571283907739783	False	False										PLEKHA8	+
chr7	ENSG00000106086.14	30022463	0.17459610011410698	0.11633405361810699	False	False	30022474	T	A						1.6793343417528341e-06	5.087515729731147	14.0	0.0007571283907739783	False	False										PLEKHA8	+
chr7	ENSG00000106086.14	30023070	-0.00981383519620171	0.0387102508620166	False	False	30023081	A	T	-0.14243734268692704	0.10673329090995208	0.1855572633774049	19.0	1.3345165456117856	1.6793343417528341e-06	5.087515729731147	14.0	0.0007571283907739783	False	False										PLEKHA8	+
chr7	ENSG00000106086.14	30029991	0.28313777340325796	0.0761536503986312	False	False	30030030	GT	AC	0.3984500614592637	0.09777278556353763	0.00010043040918495736	17.0	4.075265516500305	1.6793343417528341e-06	5.087515729731147	14.0	0.0007571283907739783	False	False										PLEKHA8	+
chr7	ENSG00000106086.14	30055060	-0.136637013083445	0.0960757079153314	False	False	30055076	AT	AT						1.6793343417528341e-06	5.087515729731147	14.0	0.0007571283907739783	False	False										PLEKHA8	+
chr7	ENSG00000106086.14	30057615	0.123492050787622	0.0608923375776544	False	False	30057663	AAAT	ATTT	0.2235700695648624	0.10161823398487076	0.030304517324816486	13.0	2.200097962715512	1.6793343417528341e-06	5.087515729731147	14.0	0.0007571283907739783	False	False										PLEKHA8	+
chr7	ENSG00000106086.14	30076006	-0.00228221539969054	0.0300459319706271	False	False	30076089	AGAT	ATCT	-0.013961890865337272	0.1004939852264883	0.8897856344647719	6.0	0.13893260212410388	1.6793343417528341e-06	5.087515729731147	14.0	0.0007571283907739783	False	False										PLEKHA8	+
chr7	ENSG00000106086.14	30108626	0.202320942031084	0.108947171199091	False	False	30108641	AG	CT						1.6793343417528341e-06	5.087515729731147	14.0	0.0007571283907739783	False	False										PLEKHA8	+
chr7	ENSG00000106086.14	30113863	0.21909941474466502	0.074892548540356	False	False	30113900	GT	AC	0.3133706441231057	0.0979469482653134	0.0018780168656624306	11.0	3.1993916060995002	1.6793343417528341e-06	5.087515729731147	14.0	0.0007571283907739783	False	False										PLEKHA8	+
chr7	ENSG00000106086.14	30152331	0.19923307109660898	0.11622813635181199	False	False	30152342	A	T						1.6793343417528341e-06	5.087515729731147	14.0	0.0007571283907739783	False	False										PLEKHA8	+
chr7	ENSG00000106086.14	30175586	0.293621372850712	0.0703804256289646	False	False	30175600	AC	GT	0.4265435789704765	0.08826694226897648	4.622911869520716e-06	0.0	4.832427271250285	1.6793343417528341e-06	5.087515729731147	14.0	0.0007571283907739783	False	False										PLEKHA8	+
chr7	ENSG00000106086.14	30191754	-0.11472748889641099	0.0955892204882705	False	False	30191781	T	A	-0.31189920005648364	0.09697072630675528	0.0017695556047532504	9.0	3.216426358093141	1.6793343417528341e-06	5.087515729731147	14.0	0.0007571283907739783	False	False										PLEKHA8	+
chr7	ENSG00000106086.14	30198124	0.0215364734073712	0.0439641573110526	False	False	30198134	A	T	0.1483429827968144	0.10200095741389137	0.14918601544492546	11.0	1.4543293176639513	1.6793343417528341e-06	5.087515729731147	14.0	0.0007571283907739783	False	False										PLEKHA8	+
chr7	ENSG00000106086.14	30232651	-0.00428664388506476	0.0346939191756806	False	False	30232712	GT	AC	-0.04778852125826357	0.11238024609266273	0.6718181902930183	26.0	0.4252395142368679	1.6793343417528341e-06	5.087515729731147	14.0	0.0007571283907739783	False	False										PLEKHA8	+
chr7	ENSG00000106086.14	30233920	0.000292126744809263	0.0262896789480861	False	False	30233958	AT	AT	-0.014997053155194597	0.09852184659393194	0.8793107351169958	2.0	0.15222058531856913	1.6793343417528341e-06	5.087515729731147	14.0	0.0007571283907739783	False	False										PLEKHA8	+
chr7	ENSG00000106086.14	30253446	0.009665237524416191	0.0453447083620854	False	False	30253471	AC	GT						1.6793343417528341e-06	5.087515729731147	14.0	0.0007571283907739783	False	False										PLEKHA8	+
chr7	ENSG00000106086.14	30266769	-0.00319412861890797	0.0298984876000814	False	False	30266791	GTTT	AAAC	-0.06152532013295621	0.1008238833759417	0.54312483498999	7.0	0.6102256536137072	1.6793343417528341e-06	5.087515729731147	14.0	0.0007571283907739783	False	False										PLEKHA8	+
chr7	ENSG00000180354.11	30076006	-0.00899730107531775	0.0349666180389597	False	False	30076089	AGAT	ATCT	-0.1056055431049483	0.09994177442595847	0.29323360793023884	6.0	1.0566706836207496	0.03746893955725729	2.1105169587633648	12.0	0.9184966383643288	False	False										C7orf41	+
chr7	ENSG00000180354.11	30082623	0.00144891664972659	0.0393022453061328	False	False	30082639	GTTT	AAAC	0.1303559278379086	0.09865467987963696	0.18937503911814732	4.0	1.321335470318778	0.03746893955725729	2.1105169587633648	12.0	0.9184966383643288	False	False										C7orf41	+
chr7	ENSG00000180354.11	30108626	-0.0184268784049577	0.0499457034077834	False	False	30108641	AG	CT						0.03746893955725729	2.1105169587633648	12.0	0.9184966383643288	False	False										C7orf41	+
chr7	ENSG00000180354.11	30113863	0.00520903091831845	0.0440587234106267	False	False	30113900	GT	AC	0.1654566427818984	0.1017205234296478	0.1071740340745848	11.0	1.6265807253374185	0.03746893955725729	2.1105169587633648	12.0	0.9184966383643288	False	False										C7orf41	+
chr7	ENSG00000180354.11	30152331	-0.0245759525993689	0.0589850882644271	False	False	30152342	A	T						0.03746893955725729	2.1105169587633648	12.0	0.9184966383643288	False	False										C7orf41	+
chr7	ENSG00000180354.11	30175586	-0.00344953880165786	0.027627031412952002	False	False	30175600	AC	GT	0.027763449671000938	0.09755238840952833	0.7765108375605763	0.0	0.28460040931493147	0.03746893955725729	2.1105169587633648	12.0	0.9184966383643288	False	False										C7orf41	+
chr7	ENSG00000180354.11	30191754	-0.028519849856575002	0.0705919116503492	False	False	30191781	T	A	-0.12478433587545867	0.1012643441238553	0.2208602776380686	9.0	1.232263310004125	0.03746893955725729	2.1105169587633648	12.0	0.9184966383643288	False	False										C7orf41	+
chr7	ENSG00000180354.11	30232651	-0.00652688262890031	0.0547091609082655	False	False	30232712	GT	AC	-0.17260985182918734	0.11082006393371288	0.12333283964377148	26.0	1.5575685999642996	0.03746893955725729	2.1105169587633648	12.0	0.9184966383643288	False	False										C7orf41	+
chr7	ENSG00000180354.11	30233920	-0.0251071762912873	0.0668405513590984	False	False	30233958	AT	AT	-0.19272537475306106	0.09668570490649056	0.04887106310124074	2.0	1.993318194654061	0.03746893955725729	2.1105169587633648	12.0	0.9184966383643288	False	False										C7orf41	+
chr7	ENSG00000180354.11	30253446	-0.000319819144818358	0.0402261908574938	False	False	30253471	AC	GT						0.03746893955725729	2.1105169587633648	12.0	0.9184966383643288	False	False										C7orf41	+
chr7	ENSG00000180354.11	30266769	-0.00456420260564399	0.0251972840484331	False	False	30266791	GTTT	AAAC	-0.05648533163542481	0.10085397644311372	0.5767094128881791	7.0	0.5600704466748034	0.03746893955725729	2.1105169587633648	12.0	0.9184966383643288	False	False										C7orf41	+
chr7	ENSG00000180354.11	30281159	0.0164200474497959	0.0408804971184257	False	False	30281170	T	A	0.1630908910788676	0.10342494020043057	0.11828848751575327	14.0	1.5769009947001993	0.03746893955725729	2.1105169587633648	12.0	0.9184966383643288	False	False										C7orf41	+
chr7	ENSG00000180354.11	30288383	0.00594042377618623	0.0296338435854833	False	False	30288405	AAT	ATT	0.09701493927953916	0.09854769431334426	0.3272254034577069	3.0	0.9844465662592621	0.03746893955725729	2.1105169587633648	12.0	0.9184966383643288	False	False										C7orf41	+
chr7	ENSG00000180354.11	30294624	0.0205280328112986	0.0424943898146243	False	False	30294636	T	A	0.07562565758652752	0.10879648759619548	0.4889040421484413	21.0	0.6951112049427236	0.03746893955725729	2.1105169587633648	12.0	0.9184966383643288	False	False										C7orf41	+
chr7	ENSG00000241644.2	30659745	0.00129176420344782	0.0399249716523983	False	False	30659756	A	T						0.10193771216487207	1.6510100104434886	14.0	1.0	False	False										INMT	+
chr7	ENSG00000241644.2	30696688	0.0213306835644612	0.0442794266814033	False	False	30696726	AC	GT	0.16450506358194805	0.09963904672980103	0.10193771216487207	7.0	1.6510100104434886	0.10193771216487207	1.6510100104434886	14.0	1.0	True	False	30781643.0	0.16305726193009787	0.35770223398637807	chr7:30781643						INMT	+
chr7	ENSG00000241644.2	30720435	0.00990395127548741	0.0326244614812204	False	False	30720478	GT	AC	0.12493994437387708	0.1028826458661932	0.2276723766273639	12.0	1.2143927998932988	0.10193771216487207	1.6510100104434886	14.0	1.0	False	False										INMT	+
chr7	ENSG00000241644.2	30730038	0.00425066675541157	0.0417655546302318	False	False	30730050	GT	AC						0.10193771216487207	1.6510100104434886	14.0	1.0	False	False										INMT	+
chr7	ENSG00000241644.2	30753023	-0.00332778095476338	0.0233894324186756	False	False	30753058	GT	AC	-0.013505652868648634	0.09949464373565577	0.8922950180681133	4.0	0.13574251197412582	0.10193771216487207	1.6510100104434886	14.0	1.0	False	False										INMT	+
chr7	ENSG00000241644.2	30788348	0.00184068526165557	0.0327687088394154	False	False	30788358	T	A	0.10160530382406743	0.10545121680774444	0.3378928402362477	16.0	0.9635289843009706	0.10193771216487207	1.6510100104434886	14.0	1.0	False	False										INMT	+
chr7	ENSG00000241644.2	30798259	-0.0855098032394662	0.0568264704373837	False	False	30798277	GTTT	AAAC	-0.08840048418045814	0.09767417157199533	0.3675282161765699	1.0	0.9050548651472146	0.10193771216487207	1.6510100104434886	14.0	1.0	False	False										INMT	+
chr7	ENSG00000241644.2	30804483	-0.0036406259630220703	0.0511102262983205	False	False	30804508	GT	AC	0.06840471313162498	0.09878282751558756	0.4902121310542299	3.0	0.6924757556755599	0.10193771216487207	1.6510100104434886	14.0	1.0	False	False										INMT	+
chr7	ENSG00000241644.2	30805812	0.0237341654057785	0.039373156412012	False	False	30805850	AC	GT	0.03261242080735223	0.10535318536602298	0.7576162758434083	15.0	0.3095532488557287	0.10193771216487207	1.6510100104434886	14.0	1.0	False	False										INMT	+
chr7	ENSG00000241644.2	30807036	0.0104571167273307	0.033486881062293	False	False	30807101	AC	GT	-0.029473050889827362	0.11245991349220397	0.7939449555307861	26.0	0.2620760587004232	0.10193771216487207	1.6510100104434886	14.0	1.0	False	False										INMT	+
chr7	ENSG00000241644.2	30821945	0.0438113066945571	0.05928417831739901	False	False	30821988	GT	AC	0.12195293093883225	0.10026126496001296	0.2267726308974171	7.0	1.2163514093650278	0.10193771216487207	1.6510100104434886	14.0	1.0	False	False										INMT	+
chr7	ENSG00000241644.2	30824871	0.0255126665203954	0.0520297951366099	False	False	30824917	AC	GT	0.13140700563785218	0.11083389592478546	0.2392816617874773	25.0	1.185621100308773	0.10193771216487207	1.6510100104434886	14.0	1.0	False	False										INMT	+
chr7	ENSG00000241644.2	30846102	0.0594391481855308	0.0613224633827951	False	False	30846112	A	T	0.14231706843735936	0.09752997308925217	0.1475493574130856	2.0	1.4592136543206198	0.10193771216487207	1.6510100104434886	14.0	1.0	False	False										INMT	+
chr7	ENSG00000241644.2	30848549	0.0983547060755107	0.0643722870874079	True	False	30848592	AG	CT	0.14629722778773607	0.10149395217354856	0.1527492881570261	10.0	1.4414378852601641	0.10193771216487207	1.6510100104434886	14.0	1.0	False	False										INMT	+
chr7	ENSG00000241644.2	30851888	-0.0509088569307905	0.0624417322252758	False	False	30851898	G	C	-0.15743999314598658	0.10527089776112868	0.1383434786121433	17.0	1.495569967525454	0.10193771216487207	1.6510100104434886	14.0	1.0	False	False										INMT	+
chr7	ENSG00000241644.2	30867935	-0.00743611928332613	0.0315766591051349	False	False	30867965	GT	AC	-0.007027849293888404	0.10425463233031608	0.9464012539578932	13.0	0.06741042711293303	0.10193771216487207	1.6510100104434886	14.0	1.0	False	False										INMT	+
chr7	ENSG00000106123.7	142497629	0.00158584154285056	0.0406295403737539	False	False	142497646	A	T						0.15608300363553446	1.4307533619060204	2.0	0.7526130247028431	False	False										EPHB6	+
chr7	ENSG00000106123.7	142632180	-0.00111691419931316	0.0245390950091198	False	False	142632229	ATGT	ACAT	-0.005924677988595903	0.09901301648390716	0.9524022471509296	3.0	0.05983736481312895	0.15608300363553446	1.4307533619060204	2.0	0.7526130247028431	False	False										EPHB6	+
chr7	ENSG00000106123.7	142645982	-0.00816298630060393	0.0364200240124412	True	False	142646018	AC	GT	-0.15161947697915046	0.10597177753765057	0.15608300363553446	18.0	1.4307533619060204	0.15608300363553446	1.4307533619060204	2.0	0.7526130247028431	True	False	142485565.0	0.2257318507144769	0.4144648201296649	chr7:142485565						EPHB6	+
chr7	ENSG00000165125.13	142497629	0.00207376916774723	0.0408976534166003	False	False	142497646	A	T						0.1310977457852544	1.5241519117247408	2.0	0.6834025946685928	False	False										TRPV6	-
chr7	ENSG00000165125.13	142632180	-0.00855464055026203	0.0579340369167643	True	False	142632229	ATGT	ACAT	0.007257072778687866	0.09901214695210656	0.9417150912734926	3.0	0.07329477243027772	0.1310977457852544	1.5241519117247408	2.0	0.6834025946685928	False	False										TRPV6	-
chr7	ENSG00000165125.13	142645982	-0.00543061788034029	0.0478506065549852	False	False	142646018	AC	GT	-0.16126737237703287	0.10580793891767756	0.1310977457852544	18.0	1.5241519117247408	0.1310977457852544	1.5241519117247408	2.0	0.6834025946685928	True	False	142480349.0	0.20765590797969372	0.39848021019142604	chr7:142480349						TRPV6	-
chr7	ENSG00000204983.8	142497629	0.0112987420204591	0.0510238181796099	False	False	142497646	A	T						0.22270074004118512	1.2273274300177115	1.0	0.6264008261207739	False	False										PRSS1	+
chr7	ENSG00000204983.8	142437699	-0.0127803916595382	0.041746234048632	True	False	142437715	A	T	-0.12429224414585086	0.10127064799982284	0.22270074004118512	9.0	1.2273274300177115	0.22270074004118512	1.2273274300177115	1.0	0.6264008261207739	True	False	142554145.0	0.06276624776360229	0.26003555494206926	chr7:142554145						PRSS1	+
chr7	ENSG00000127412.2	142632180	0.0188423267060992	0.0606943829673008	False	False	142632229	ATGT	ACAT	0.04508007304109937	0.09891409359594787	0.6495387258418435	3.0	0.45574974609023894	0.6237457695670523	0.49230220154773763	2.0	1.0	False	False										TRPV5	-
chr7	ENSG00000127412.2	142645982	0.0182168932636229	0.0379791762880562	True	False	142646018	AC	GT	0.05270697258833562	0.10706223214649736	0.6237457695670523	18.0	0.49230220154773763	0.6237457695670523	0.49230220154773763	2.0	1.0	True	False	142534935.0	0.7242104634473203	0.8196059701433169	chr7:142534935						TRPV5	-
chr7	ENSG00000127412.2	142685517	-0.015410444522373001	0.0937786519018366	False	False	142685528	T	A						0.6237457695670523	0.49230220154773763	2.0	1.0	False	False										TRPV5	-
chr7	ENSG00000165131.6	142632180	-0.0117306838692431	0.0392246834220696	True	False	142632229	ATGT	ACAT	-0.010251641306019915	0.09900955112624699	0.9177361715741709	3.0	0.10354194306918993	0.3972650433469908	0.850711337835683	3.0	1.0	False	False										C7orf34	+
chr7	ENSG00000165131.6	142645982	-0.00535876320004125	0.0430625010355018	False	False	142646018	AC	GT	-0.09082883130944516	0.10676809779040347	0.3972650433469908	18.0	0.850711337835683	0.3972650433469908	0.850711337835683	3.0	1.0	True	False	142617214.0	0.6748094439883361	0.7833871461047521	chr7:142617214						C7orf34	+
chr7	ENSG00000165131.6	142685517	0.00212014832802566	0.0400111978862674	False	False	142685528	T	A						0.3972650433469908	0.850711337835683	3.0	1.0	False	False										C7orf34	+
chr7	ENSG00000165131.6	142736441	0.000995450154637886	0.0388385622819259	False	False	142736474	GT	AC	-0.04088183114524285	0.10474084585258232	0.6972164430951292	14.0	0.3903141206514797	0.3972650433469908	0.850711337835683	3.0	1.0	False	False										C7orf34	+
chr7	ENSG00000197993.3	142632180	-0.0169379456409301	0.0402356709507285	False	False	142632229	ATGT	ACAT	-0.1495715335220471	0.0979009281315467	0.1296611966397609	3.0	1.5277846326550866	0.0763941529874788	1.7917292587308673	4.0	0.7444102858132416	False	False										KEL	-
chr7	ENSG00000197993.3	142645982	0.000441918609933848	0.0371367943346775	False	False	142646018	AC	GT	0.04053161441472266	0.10712315333152272	0.7060814097276262	18.0	0.3783646499770799	0.0763941529874788	1.7917292587308673	4.0	0.7444102858132416	False	False										KEL	-
chr7	ENSG00000197993.3	142685517	-0.00701647352016706	0.042381507234054004	False	False	142685528	T	A						0.0763941529874788	1.7917292587308673	4.0	0.7444102858132416	False	False										KEL	-
chr7	ENSG00000197993.3	142736441	0.00172611981394389	0.0314175049159067	False	False	142736474	GT	AC	0.07304697640537164	0.10454843450029226	0.486527412280377	14.0	0.6986902936855304	0.0763941529874788	1.7917292587308673	4.0	0.7444102858132416	False	False										KEL	-
chr7	ENSG00000197993.3	142739056	0.0425145428863462	0.0544570335265933	True	False	142739094	AC	GT	0.18172566133536244	0.10142473281040457	0.0763941529874788	11.0	1.7917292587308673	0.0763941529874788	1.7917292587308673	4.0	0.7444102858132416	True	False	142576022.0	0.09424686518209556	0.29503528175406013	chr7:142576022						KEL	-
chr7	ENSG00000197993.3	142748685	-0.0044128422887450705	0.0593639068832684	False	False	142748700	CT	AG						0.0763941529874788	1.7917292587308673	4.0	0.7444102858132416	False	False										KEL	-
chr7	ENSG00000106144.15	142902343	-0.0014140075648662199	0.0246040955330177	False	False	142902365	ACC	GGT	-0.03435838617243382	0.09753238784652016	0.7253368537503935	0.0	0.35227668399241074	0.0550388932424316	1.9450294943080144	11.0	1.0	False	False										CASP2	+
chr7	ENSG00000106144.15	142921478	-0.009354549389197041	0.0369632873261095	False	False	142921545	AC	GT	-0.12181087471002973	0.10292298565611877	0.2396216103133797	12.0	1.1835147798473147	0.0550388932424316	1.9450294943080144	11.0	1.0	False	False										CASP2	+
chr7	ENSG00000106144.15	142925187	0.00364397782546467	0.0301703750102294	False	False	142925210	T	A	0.0976810065717035	0.11415930818004527	0.39487813564308094	29.0	0.8556552078753563	0.0550388932424316	1.9450294943080144	11.0	1.0	False	False										CASP2	+
chr7	ENSG00000106144.15	142936700	-0.0228795788505604	0.0554319942897212	False	False	142936751	GT	AC	-0.20527156668778535	0.10553648018628893	0.0550388932424316	19.0	1.9450294943080144	0.0550388932424316	1.9450294943080144	11.0	1.0	True	False	143079806.0	0.10504248596248766	0.3034246112932595	chr7:143079806						CASP2	+
chr7	ENSG00000106144.15	142944609	0.008052858520761859	0.0299940762757984	False	False	142944702	AAAG	CTTT	0.023145100626573677	0.10422927821983656	0.8247597669632971	13.0	0.2220594925137722	0.0550388932424316	1.9450294943080144	11.0	1.0	False	False										CASP2	+
chr7	ENSG00000106144.15	142972106	0.015431177457241999	0.0437343176203567	False	False	142972142	AC	GT	0.031944212619203584	0.1077777411156943	0.7676470711181519	19.0	0.29638970244248286	0.0550388932424316	1.9450294943080144	11.0	1.0	False	False										CASP2	+
chr7	ENSG00000106144.15	142980963	-0.00925243890048338	0.0354932465738622	False	False	142981003	AC	GT	-0.13154934244171493	0.10065224251209168	0.1943132384477301	8.0	1.306968818165293	0.0550388932424316	1.9450294943080144	11.0	1.0	False	False										CASP2	+
chr7	ENSG00000106144.15	143024341	0.00673716639415299	0.0465039066497614	False	False	143024360	A	T						0.0550388932424316	1.9450294943080144	11.0	1.0	False	False										CASP2	+
chr7	ENSG00000106144.15	143038324	0.00995293448975624	0.0308279650165077	False	False	143038335	A	T	0.08154740749321941	0.10747363226278987	0.450066733596832	19.0	0.7587666460720637	0.0550388932424316	1.9450294943080144	11.0	1.0	False	False										CASP2	+
chr7	ENSG00000106144.15	143064800	-0.0265448389124759	0.0469300172738533	False	False	143064819	AAAG	CTTT	-0.16208298195117035	0.09676145862187516	0.09692336075906424	1.0	1.675077910767746	0.0550388932424316	1.9450294943080144	11.0	1.0	False	False										CASP2	+
chr7	ENSG00000106144.15	143100514	0.0216905304428165	0.0325250544295033	True	False	143100524	T	A	0.05527179131488133	0.09935161227794036	0.5792191510502753	4.0	0.5563250565099653	0.0550388932424316	1.9450294943080144	11.0	1.0	False	False										CASP2	+
chr7	ENSG00000106144.15	143102074	0.0012374247656259901	0.0232351605058521	False	False	143102084	A	T	0.04699591175262177	0.1030281610066392	0.6493369322349705	11.0	0.45614627392595436	0.0550388932424316	1.9450294943080144	11.0	1.0	False	False										CASP2	+
chr7	ENSG00000159763.3	142902343	-0.00953354613801073	0.0267765812921462	False	False	142902365	ACC	GGT	-0.048330007381722176	0.0974759657989736	0.6210614236148622	0.0	0.49581460399575833	0.014963029858121247	2.4798629950381463	10.0	0.5030496431150827	False	False										PIP	+
chr7	ENSG00000159763.3	142921478	0.0382672870426986	0.0533990234460564	True	False	142921545	AC	GT	0.17315021778958753	0.102128898213563	0.09334358606827944	12.0	1.6954086533618622	0.014963029858121247	2.4798629950381463	10.0	0.5030496431150827	False	False										PIP	+
chr7	ENSG00000159763.3	142925187	-0.000761035884415076	0.0269029451769012	False	False	142925210	T	A	-0.0007344713731140991	0.1147078359958006	0.9949079778698438	29.0	0.00640297471169265	0.014963029858121247	2.4798629950381463	10.0	0.5030496431150827	False	False										PIP	+
chr7	ENSG00000159763.3	142936700	-0.0062451773143459895	0.0290056455349238	False	False	142936751	GT	AC	-0.09336531914475038	0.10736175086415213	0.3869217303401873	19.0	0.8696329781626622	0.014963029858121247	2.4798629950381463	10.0	0.5030496431150827	False	False										PIP	+
chr7	ENSG00000159763.3	142736441	0.00299106361137355	0.0245243135306155	False	False	142736474	GT	AC	0.02692910034005365	0.10479046720521168	0.7977740181680064	14.0	0.25698043971230955	0.014963029858121247	2.4798629950381463	10.0	0.5030496431150827	False	False										PIP	+
chr7	ENSG00000159763.3	142739056	0.0328552332830817	0.0731946104485389	False	False	142739094	AC	GT	0.2368695061785716	0.1002068518616812	0.02014652778091347	11.0	2.3638054861311315	0.014963029858121247	2.4798629950381463	10.0	0.5030496431150827	False	False										PIP	+
chr7	ENSG00000159763.3	142748685	-0.0292467387380458	0.0831083917069572	False	False	142748700	CT	AG						0.014963029858121247	2.4798629950381463	10.0	0.5030496431150827	False	False										PIP	+
chr7	ENSG00000159763.3	142767779	0.00365307722902164	0.0257767427097214	False	False	142767816	AC	GT	0.06588514234845391	0.1018403135232702	0.5192110468772282	9.0	0.6469455961896597	0.014963029858121247	2.4798629950381463	10.0	0.5030496431150827	False	False										PIP	+
chr7	ENSG00000159763.3	142853513	0.0127776675035491	0.0402344362145727	False	False	142853601	AT	AT	0.15952289896358302	0.104059408496955	0.12878410560557113	15.0	1.532998325358067	0.014963029858121247	2.4798629950381463	10.0	0.5030496431150827	False	False										PIP	+
chr7	ENSG00000159763.3	142867105	-0.00364197037496954	0.0410965318357813	False	False	142867119	AT	AT						0.014963029858121247	2.4798629950381463	10.0	0.5030496431150827	False	False										PIP	+
chr7	ENSG00000159763.3	142879666	-0.026949336353371003	0.0561759060307453	False	False	142879688	GT	AC	-0.18735915017310556	0.0967880553513864	0.05563766887465437	2.0	1.9357672751343464	0.014963029858121247	2.4798629950381463	10.0	0.5030496431150827	False	False										PIP	+
chr7	ENSG00000178826.6	142902343	-0.0056604691466522	0.0241425591045981	False	False	142902365	ACC	GGT	-0.030602961440151264	0.09754429805654312	0.7543455103767399	0.0	0.31373398599282315	0.007816229772178772	2.7323533205239974	10.0	0.34352234035503215	False	False										TMEM139	+
chr7	ENSG00000178826.6	142921478	0.017126662740487	0.0391220125889672	False	False	142921545	AC	GT	0.07666887679286404	0.10338995413707174	0.4602282339766598	12.0	0.7415505445646916	0.007816229772178772	2.7323533205239974	10.0	0.34352234035503215	False	False										TMEM139	+
chr7	ENSG00000178826.6	142936700	-0.00734363183063667	0.0339289350833184	False	False	142936751	GT	AC	-0.06710394865852834	0.10758971702801264	0.5344739702312069	19.0	0.6237022506626427	0.007816229772178772	2.7323533205239974	10.0	0.34352234035503215	False	False										TMEM139	+
chr7	ENSG00000178826.6	142944609	0.00295210988231157	0.0375733704026996	False	False	142944702	AAAG	CTTT	0.05413344132322735	0.1041043357558063	0.6043180160357645	13.0	0.5199921879354398	0.007816229772178772	2.7323533205239974	10.0	0.34352234035503215	False	False										TMEM139	+
chr7	ENSG00000178826.6	142972106	-0.00012336167480991598	0.0246883384247759	False	False	142972142	AC	GT	-0.00640189855055745	0.1078305634551612	0.9527951650140676	19.0	0.05936998143591755	0.007816229772178772	2.7323533205239974	10.0	0.34352234035503215	False	False										TMEM139	+
chr7	ENSG00000178826.6	142980963	0.0023442635375226896	0.0224416222152324	False	False	142981003	AC	GT	0.02274839237871748	0.10150834157202517	0.8231479847454509	8.0	0.22410367489430782	0.007816229772178772	2.7323533205239974	10.0	0.34352234035503215	False	False										TMEM139	+
chr7	ENSG00000178826.6	143024341	-0.0289292417286784	0.0609344355488987	False	False	143024360	A	T						0.007816229772178772	2.7323533205239974	10.0	0.34352234035503215	False	False										TMEM139	+
chr7	ENSG00000178826.6	143038324	0.00995637228459911	0.0298474518329747	False	False	143038335	A	T	0.004550465384402319	0.10783165676531788	0.9664373100523272	19.0	0.042199716863349675	0.007816229772178772	2.7323533205239974	10.0	0.34352234035503215	False	False										TMEM139	+
chr7	ENSG00000178826.6	143064800	0.0154647630589942	0.0465470257673372	False	False	143064819	AAAG	CTTT	0.12749510439387618	0.09725783527639284	0.19277947961758132	1.0	1.3108980272031898	0.007816229772178772	2.7323533205239974	10.0	0.34352234035503215	False	False										TMEM139	+
chr7	ENSG00000178826.6	142879666	-0.0130414694924619	0.0394201096182306	False	False	142879688	GT	AC	-0.1586141814861166	0.09728556411293378	0.10607175462237016	2.0	1.6303979211344204	0.007816229772178772	2.7323533205239974	10.0	0.34352234035503215	False	False										TMEM139	+
chr7	ENSG00000197448.9	142902343	0.00439297868038549	0.0274447810690284	False	False	142902365	ACC	GGT	0.08092413717729176	0.09726993780305693	0.4073228893834624	0.0	0.8319542399743216	0.09705122487490794	1.6776253410122957	12.0	1.0	False	False										GSTK1	+
chr7	ENSG00000197448.9	142921478	-0.0254809720675771	0.0536167039088793	False	False	142921545	AC	GT	0.033968476647104937	0.10363532748616293	0.7438228515415971	12.0	0.32776927975299064	0.09705122487490794	1.6776253410122957	12.0	1.0	False	False										GSTK1	+
chr7	ENSG00000197448.9	142925187	-0.0012748288513134301	0.033434141417462995	False	False	142925210	T	A	-0.08443208761478099	0.11429827222648925	0.4623646545123582	29.0	0.7386995968536906	0.09705122487490794	1.6776253410122957	12.0	1.0	False	False										GSTK1	+
chr7	ENSG00000197448.9	142936700	0.0222434585118828	0.0447494024877134	False	False	142936751	GT	AC	0.1780136147436991	0.10611047078979144	0.09705122487490794	19.0	1.6776253410122957	0.09705122487490794	1.6776253410122957	12.0	1.0	True	False	143049957.0	0.11209987468137056	0.3101558494841707	chr7:143049957						GSTK1	+
chr7	ENSG00000197448.9	142944609	0.0537646316008492	0.0712613432920129	False	False	142944702	AAAG	CTTT	0.030091417578852187	0.10420999423134364	0.7734165829155929	13.0	0.28875750162743485	0.09705122487490794	1.6776253410122957	12.0	1.0	False	False										GSTK1	+
chr7	ENSG00000197448.9	142972106	0.0126359115931182	0.0315664238211217	False	False	142972142	AC	GT	-0.057154804966674515	0.10765650199470136	0.5968566955719816	19.0	0.5308997032941639	0.09705122487490794	1.6776253410122957	12.0	1.0	False	False										GSTK1	+
chr7	ENSG00000197448.9	142980963	-0.0607997694834937	0.0680703382321016	False	False	142981003	AC	GT	0.009719827798946694	0.10152982015596536	0.9239295593046436	8.0	0.09573372418089138	0.09705122487490794	1.6776253410122957	12.0	1.0	False	False										GSTK1	+
chr7	ENSG00000197448.9	143024341	0.00282993775378906	0.0439606215070742	False	False	143024360	A	T						0.09705122487490794	1.6776253410122957	12.0	1.0	False	False										GSTK1	+
chr7	ENSG00000197448.9	143038324	-0.00208592991498531	0.025591440534745	False	False	143038335	A	T	-0.0265775985660925	0.10779468162520717	0.8058381877460766	19.0	0.24655760530468956	0.09705122487490794	1.6776253410122957	12.0	1.0	False	False										GSTK1	+
chr7	ENSG00000197448.9	143064800	-0.000249025323542122	0.0272728388448545	False	False	143064819	AAAG	CTTT	-0.02602072027890709	0.09802486547359804	0.7911881330334571	1.0	0.26545020136666747	0.09705122487490794	1.6776253410122957	12.0	1.0	False	False										GSTK1	+
chr7	ENSG00000197448.9	142853513	-0.0451796488972521	0.0429397076330587	True	False	142853601	AT	AT	-0.005530729459106216	0.10540764314642936	0.958270558271463	15.0	0.05246990914523229	0.09705122487490794	1.6776253410122957	12.0	1.0	False	False										GSTK1	+
chr7	ENSG00000197448.9	142854065	0.0129756390338451	0.032449397936176	False	False	142854108	GT	AC	-0.020022427206686552	0.10423630670202078	0.8480974997163875	13.0	0.19208688258616505	0.09705122487490794	1.6776253410122957	12.0	1.0	False	False										GSTK1	+
chr7	ENSG00000197448.9	142867105	0.0126963780411803	0.0489174946477111	False	False	142867119	AT	AT						0.09705122487490794	1.6776253410122957	12.0	1.0	False	False										GSTK1	+
chr7	ENSG00000197448.9	142879666	0.0021884355971574197	0.0325511205608089	False	False	142879688	GT	AC	-0.0754058530463794	0.09825239725459746	0.4445573729827644	2.0	0.7674708725018002	0.09705122487490794	1.6776253410122957	12.0	1.0	False	False										GSTK1	+
chr7	ENSG00000188037.6	142921478	-0.0187870575016785	0.0419489631709132	False	False	142921545	AC	GT	-0.014326804765293672	0.10368452682983637	0.890399369303768	12.0	0.13817688331457936	0.014804526343215491	2.479680358907132	11.0	0.5275940779590012	False	False										CLCN1	+
chr7	ENSG00000188037.6	142925187	-0.00633365885646077	0.0296729451008367	False	False	142925210	T	A	-0.06459946227906795	0.11446827355631725	0.5741819617602697	29.0	0.5643438157323624	0.014804526343215491	2.479680358907132	11.0	0.5275940779590012	False	False										CLCN1	+
chr7	ENSG00000188037.6	142936700	0.00273769080108809	0.0262381347276458	False	False	142936751	GT	AC	-0.0031398744951305416	0.10783224165061743	0.9768378334012362	19.0	0.02911814172707188	0.014804526343215491	2.479680358907132	11.0	0.5275940779590012	False	False										CLCN1	+
chr7	ENSG00000188037.6	142944609	0.00236028345909501	0.0248772584929926	False	False	142944702	AAAG	CTTT	0.015632116657280655	0.10424446794459792	0.8811273427697798	13.0	0.1499563186949023	0.014804526343215491	2.479680358907132	11.0	0.5275940779590012	False	False										CLCN1	+
chr7	ENSG00000188037.6	142972106	-0.0020127651536954	0.0364305594336232	False	False	142972142	AC	GT	-0.021376405881930217	0.10780813325617444	0.8432924485916535	19.0	0.1982819406689424	0.014804526343215491	2.479680358907132	11.0	0.5275940779590012	False	False										CLCN1	+
chr7	ENSG00000188037.6	142980963	-0.0176896086563524	0.0347499016936026	False	False	142981003	AC	GT	0.05196023008380274	0.10139745896944456	0.6095071982281917	8.0	0.5124411460790216	0.014804526343215491	2.479680358907132	11.0	0.5275940779590012	False	False										CLCN1	+
chr7	ENSG00000188037.6	143024341	0.00010531659324488001	0.0423681949527656	False	False	143024360	A	T						0.014804526343215491	2.479680358907132	11.0	0.5275940779590012	False	False										CLCN1	+
chr7	ENSG00000188037.6	143038324	-0.00828205894406454	0.0296590927636296	False	False	143038335	A	T	0.04005451466947218	0.10774623696308183	0.7109943994973773	19.0	0.3717486178491455	0.014804526343215491	2.479680358907132	11.0	0.5275940779590012	False	False										CLCN1	+
chr7	ENSG00000188037.6	143064800	-0.00930395243718051	0.031407320632312	False	False	143064819	AAAG	CTTT	-0.11070179918695998	0.09745537004468184	0.25859965391548073	1.0	1.1359230295488576	0.014804526343215491	2.479680358907132	11.0	0.5275940779590012	False	False										CLCN1	+
chr7	ENSG00000188037.6	143102074	0.00133175680609073	0.0300517332004695	False	False	143102084	A	T	0.08871758911679375	0.10273541669980188	0.3900309916179953	11.0	0.8635540884214357	0.014804526343215491	2.479680358907132	11.0	0.5275940779590012	False	False										CLCN1	+
chr7	ENSG00000188037.6	143127945	-0.0367347043564161	0.0588095617536272	False	False	143128027	GT	AC	-0.21421763679321984	0.10532953847533494	0.04505544143945128	19.0	2.0337850131507342	0.014804526343215491	2.479680358907132	11.0	0.5275940779590012	False	False										CLCN1	+
chr7	ENSG00000188037.6	143132362	0.00147636245208846	0.0493028721957699	False	False	143132387	AAAC	GTTT						0.014804526343215491	2.479680358907132	11.0	0.5275940779590012	False	False										CLCN1	+
chr7	ENSG00000159784.13	142972106	-0.00638364110423971	0.0309800358586199	False	False	142972142	AC	GT	-0.10979962003085722	0.10718078855541878	0.3085034057929725	19.0	1.0244337768991534	0.061197805021988766	1.8947599410656961	8.0	0.9619928254534325	False	False										FAM131B	-
chr7	ENSG00000159784.13	142980963	0.0007597261718684919	0.0344678026284082	False	False	142981003	AC	GT	0.04854748895466926	0.10141489455849817	0.6332281030952587	8.0	0.47870176433172823	0.061197805021988766	1.8947599410656961	8.0	0.9619928254534325	False	False										FAM131B	-
chr7	ENSG00000159784.13	143024341	0.00121210187717569	0.0450782081717897	False	False	143024360	A	T						0.061197805021988766	1.8947599410656961	8.0	0.9619928254534325	False	False										FAM131B	-
chr7	ENSG00000159784.13	143038324	0.00603710014809526	0.0344414079329167	False	False	143038335	A	T	0.12946431862751745	0.10692526134632728	0.22929187494584624	19.0	1.2107926321375726	0.061197805021988766	1.8947599410656961	8.0	0.9619928254534325	False	False										FAM131B	-
chr7	ENSG00000159784.13	143064800	0.007679390366269491	0.0322318644757234	False	False	143064819	AAAG	CTTT	0.07036200529438064	0.09781503287263447	0.473546407288768	1.0	0.7193373372986483	0.061197805021988766	1.8947599410656961	8.0	0.9619928254534325	False	False										FAM131B	-
chr7	ENSG00000159784.13	143100514	-0.0019069623367334	0.0251529068068376	False	False	143100524	T	A	-0.04836597641055677	0.09938726796189364	0.6275667109363536	4.0	0.48664157293367705	0.061197805021988766	1.8947599410656961	8.0	0.9619928254534325	False	False										FAM131B	-
chr7	ENSG00000159784.13	143102074	0.020777163824540004	0.0523730266993059	False	False	143102084	A	T	0.1918011818541146	0.10122716746177207	0.061197805021988766	11.0	1.8947599410656961	0.061197805021988766	1.8947599410656961	8.0	0.9619928254534325	True	False	143017960.0	0.10836462980553137	0.3061771951290496	chr7:143017960						FAM131B	-
chr7	ENSG00000159784.13	143127945	-0.007397680314418141	0.0302919594866129	False	False	143128027	GT	AC	-0.06295194456952044	0.10761889329432063	0.5601112576199809	19.0	0.5849525361439728	0.061197805021988766	1.8947599410656961	8.0	0.9619928254534325	False	False										FAM131B	-
chr7	ENSG00000159784.13	143132362	-0.0103395574347814	0.0545345253868003	False	False	143132387	AAAC	GTTT						0.061197805021988766	1.8947599410656961	8.0	0.9619928254534325	False	False										FAM131B	-
chr7	ENSG00000159784.13	143157842	-0.0215736565037647	0.0346730644752469	True	False	143157866	AC	GT	-0.1248613653176576	0.09872502263141986	0.20887549705458736	4.0	1.2647387864757975	0.061197805021988766	1.8947599410656961	8.0	0.9619928254534325	False	False										FAM131B	-
chr7	ENSG00000159840.11	143024341	0.0240647763248639	0.0451928990302644	True	False	143024360	A	T						0.049733700995872966	1.9870816982715553	8.0	0.8596444154590857	False	False										ZYX	+
chr7	ENSG00000159840.11	143038324	-0.0074213093713202	0.0348708771305794	False	False	143038335	A	T	0.08467591953442248	0.1074454966564715	0.43281531478132496	19.0	0.7880825364431168	0.049733700995872966	1.9870816982715553	8.0	0.8596444154590857	False	False										ZYX	+
chr7	ENSG00000159840.11	143064800	-0.00386150716962817	0.0297307693140267	False	False	143064819	AAAG	CTTT	-0.09009738423486514	0.09765926151253357	0.3583673529303337	1.0	0.9225687644924703	0.049733700995872966	1.9870816982715553	8.0	0.8596444154590857	False	False										ZYX	+
chr7	ENSG00000159840.11	143100514	0.0017849770669241	0.0190757343465756	False	False	143100524	T	A	0.07895997045168049	0.0991930472584572	0.42788552389124496	4.0	0.7960232358417475	0.049733700995872966	1.9870816982715553	8.0	0.8596444154590857	False	False										ZYX	+
chr7	ENSG00000159840.11	143102074	-0.00915858350387388	0.0354496706417616	False	False	143102084	A	T	-0.14199772912621467	0.10209698376996988	0.16756607988689204	11.0	1.3908121854622402	0.049733700995872966	1.9870816982715553	8.0	0.8596444154590857	False	False										ZYX	+
chr7	ENSG00000159840.11	143127945	-0.0113419634725624	0.0353545525796657	False	False	143128027	GT	AC	-0.10502691445163193	0.10723639108328424	0.33013140035980604	19.0	0.9793962048766044	0.049733700995872966	1.9870816982715553	8.0	0.8596444154590857	False	False										ZYX	+
chr7	ENSG00000159840.11	143132362	0.00754167065560851	0.054061353983005996	False	False	143132387	AAAC	GTTT						0.049733700995872966	1.9870816982715553	8.0	0.8596444154590857	False	False										ZYX	+
chr7	ENSG00000159840.11	143157842	0.000152236685315247	0.02478435578411	False	False	143157866	AC	GT	0.017626349880467792	0.09948826050403002	0.859729555671652	4.0	0.17717014842925907	0.049733700995872966	1.9870816982715553	8.0	0.8596444154590857	False	False										ZYX	+
chr7	ENSG00000159840.11	143161097	-0.0033627660615018398	0.0278085897958214	False	False	143161107	T	A	-0.0507967798339265	0.11028896010682657	0.6463198218770623	23.0	0.4605790079507906	0.049733700995872966	1.9870816982715553	8.0	0.8596444154590857	False	False										ZYX	+
chr7	ENSG00000146904.4	143024341	-0.0252180322937124	0.0598219859278356	False	False	143024360	A	T						0.0017852158955737215	3.2243673488311098	8.0	0.11229112381749093	False	False										EPHA1	-
chr7	ENSG00000146904.4	143038324	-0.00275833184949337	0.0314964423754627	False	False	143038335	A	T	-0.08676486126451805	0.10742611624619627	0.4215088789487648	19.0	0.8076700926772097	0.0017852158955737215	3.2243673488311098	8.0	0.11229112381749093	False	False										EPHA1	-
chr7	ENSG00000146904.4	143064800	-0.0181533306582606	0.0334029621270317	False	False	143064819	AAAG	CTTT	-0.11993288377985754	0.09735028462821613	0.22073750135949802	1.0	1.2319726052973043	0.0017852158955737215	3.2243673488311098	8.0	0.11229112381749093	False	False										EPHA1	-
chr7	ENSG00000146904.4	143100514	0.12077812050309	0.0647175106498214	True	False	143100524	T	A	0.25612449468001625	0.09618465343640976	0.00901808339155443	4.0	2.662841581576701	0.0017852158955737215	3.2243673488311098	8.0	0.11229112381749093	False	False										EPHA1	-
chr7	ENSG00000146904.4	143102074	-0.12931312736270698	0.0739818975674968	False	False	143102084	A	T	-0.23848896539794695	0.10016597998638097	0.01928543768779605	11.0	2.380937773786799	0.0017852158955737215	3.2243673488311098	8.0	0.11229112381749093	False	False										EPHA1	-
chr7	ENSG00000146904.4	143132362	0.00215631043253064	0.0491365093246415	False	False	143132387	AAAC	GTTT						0.0017852158955737215	3.2243673488311098	8.0	0.11229112381749093	False	False										EPHA1	-
chr7	ENSG00000146904.4	143157842	-0.0113599777297591	0.031162121508916	False	False	143157866	AC	GT	-0.009052462534134284	0.09949964191796198	0.9276887951931272	4.0	0.09097985037572387	0.0017852158955737215	3.2243673488311098	8.0	0.11229112381749093	False	False										EPHA1	-
chr7	ENSG00000146904.4	143161097	-0.0289180815781137	0.0581214797055392	False	False	143161107	T	A	-0.19531764255525885	0.10830461887469704	0.07499680826636751	23.0	1.8034100907665949	0.0017852158955737215	3.2243673488311098	8.0	0.11229112381749093	False	False										EPHA1	-
chr7	ENSG00000146904.4	143205267	0.0332497349188039	0.0542929112048609	False	False	143205355	AT	AT	0.07353592590375445	0.10817156675455446	0.4984731328900474	20.0	0.6798082722663189	0.0017852158955737215	3.2243673488311098	8.0	0.11229112381749093	False	False										EPHA1	-
chr7	ENSG00000185899.1	143064800	-0.0211631743332911	0.0642193394654752	False	False	143064819	AAAG	CTTT										False	False										TAS2R60	+
chr7	ENSG00000185899.1	143100514	0.0588932785735053	0.134861029500326	False	False	143100524	T	A										False	False										TAS2R60	+
chr7	ENSG00000185899.1	143102074	-0.0110748549420052	0.0609781510282897	False	False	143102084	A	T										False	False										TAS2R60	+
chr7	ENSG00000185899.1	143127945	-0.0549791114083086	0.119296213022871	False	False	143128027	GT	AC										False	False										TAS2R60	+
chr7	ENSG00000185899.1	143132362	-0.008562650673405591	0.0626272748769892	False	False	143132387	AAAC	GTTT										False	False										TAS2R60	+
chr7	ENSG00000185899.1	143157842	-0.0878348566434017	0.114364911586048	False	False	143157866	AC	GT										False	False										TAS2R60	+
chr7	ENSG00000185899.1	143161097	0.00457020822486354	0.0609801052950384	False	False	143161107	T	A										False	False										TAS2R60	+
chr7	ENSG00000185899.1	143205267	0.0348642927861427	0.0873982630673297	False	False	143205355	AT	AT										False	False										TAS2R60	+
chr7	ENSG00000185899.1	143213036	0.0869450436860758	0.10581866945106198	True	False	143213047	T	A										False	False										TAS2R60	+
chr7	ENSG00000185899.1	143214904	0.044800178409850996	0.0952676457529345	False	False	143214917	A	T										False	False										TAS2R60	+
chr7	ENSG00000106153.12	56108066	-0.00174332150997576	0.0267537024027295	False	False	56108091	ATTT	AAAT	-0.040131579436312105	0.09893498837531144	0.6858597961835584	3.0	0.40563586346290686	0.005496250238212818	2.8435853912182467	13.0	0.3259121663355912	False	False										CHCHD2	-
chr7	ENSG00000106153.12	56138323	-0.213383538074858	0.0754711721740303	False	False	56138343	A	T	-0.2754525033186771	0.10615944740511528	0.011212672706146034	23.0	2.594705511865772	0.005496250238212818	2.8435853912182467	13.0	0.3259121663355912	False	False										CHCHD2	-
chr7	ENSG00000106153.12	56139479	-0.18305613615947797	0.0616656333580707	False	False	56139523	AAAT	ATTT	-0.2529815553742978	0.09723450423871932	0.010696821875680057	6.0	2.601767318658875	0.005496250238212818	2.8435853912182467	13.0	0.3259121663355912	False	False										CHCHD2	-
chr7	ENSG00000106153.12	56140416	-0.0673964300351711	0.21480545115220898	False	False	56140456	AAAT	ATTT						0.005496250238212818	2.8435853912182467	13.0	0.3259121663355912	False	False										CHCHD2	-
chr7	ENSG00000106153.12	56156049	0.25376129363814603	0.0750097999147867	False	False	56156059	A	T	0.2624884512130037	0.09747316810175953	0.008331889141552385	7.0	2.692930334827861	0.005496250238212818	2.8435853912182467	13.0	0.3259121663355912	False	False										CHCHD2	-
chr7	ENSG00000106153.12	56162860	-0.020652904138598	0.0742947962661313	False	False	56162910	ATTT	AAAT	0.04820706818120165	0.10038693215377284	0.632135611877316	6.0	0.4802125849145185	0.005496250238212818	2.8435853912182467	13.0	0.3259121663355912	False	False										CHCHD2	-
chr7	ENSG00000106153.12	56165312	-0.23801189045312196	0.0685697007692298	False	False	56165331	A	T	-0.2520114010311682	0.0944402181150699	0.00882874036642805	0.0	2.6684754235119086	0.005496250238212818	2.8435853912182467	13.0	0.3259121663355912	False	False										CHCHD2	-
chr7	ENSG00000106153.12	56165918	-0.018677265258147998	0.0734715584978274	False	False	56165944	AAT	ATT	-0.08216811016703014	0.09819973709610168	0.4046732338082653	2.0	0.8367447062166529	0.005496250238212818	2.8435853912182467	13.0	0.3259121663355912	False	False										CHCHD2	-
chr7	ENSG00000106153.12	56205592	0.0059009364860417	0.0376783776539906	False	False	56205602	A	T	-0.026591200801233925	0.09897974183897068	0.7887393726701832	3.0	0.26865296177974407	0.005496250238212818	2.8435853912182467	13.0	0.3259121663355912	False	False										CHCHD2	-
chr7	ENSG00000106153.12	56208191	0.135742399395171	0.0780703003999937	False	False	56208202	T	A	0.20904934568023495	0.10545021811652024	0.05062179770841861	19.0	1.9824458347657459	0.005496250238212818	2.8435853912182467	13.0	0.3259121663355912	False	False										CHCHD2	-
chr7	ENSG00000106153.12	56209579	0.0181169732692418	0.0697768945268006	False	False	56209612	ATTC	AATG	0.07519802230753966	0.099221986217376	0.4502895544115048	4.0	0.7578766075373201	0.005496250238212818	2.8435853912182467	13.0	0.3259121663355912	False	False										CHCHD2	-
chr7	ENSG00000106153.12	56210985	0.0798047114272128	0.0675648417107947	False	False	56210997	T	A						0.005496250238212818	2.8435853912182467	13.0	0.3259121663355912	False	False										CHCHD2	-
chr7	ENSG00000106153.12	56225721	0.17335649321113697	0.0708149593673822	False	False	56225731	T	A	0.1456871400926058	0.09943147771059983	0.14603469645906828	6.0	1.4652013974551936	0.005496250238212818	2.8435853912182467	13.0	0.3259121663355912	False	False										CHCHD2	-
chr7	ENSG00000106153.12	56226238	-0.0389618581245115	0.0625309725697041	False	False	56226248	T	A	-0.11225008565847927	0.10194941564426437	0.2736624558740565	10.0	1.1010370677371746	0.005496250238212818	2.8435853912182467	13.0	0.3259121663355912	False	False										CHCHD2	-
chr7	ENSG00000129103.13	56071347	0.34003961610622396	0.0757530102112557	False	False	56071358	AT	AT	0.4012720747869157	0.09549531754945777	6.117401707172081e-05	13.0	4.202007858438648	2.3841458397597174e-05	4.422933012624645	17.0	0.00754231548601633	False	False										SUMF2	+
chr7	ENSG00000129103.13	56108066	0.10645526365208098	0.0558478015950706	False	False	56108091	ATTT	AAAT	0.06954359973877461	0.0987750309668575	0.4829993614745001	3.0	0.7040605207414102	2.3841458397597174e-05	4.422933012624645	17.0	0.00754231548601633	False	False										SUMF2	+
chr7	ENSG00000129103.13	56138323	0.386726652228576	0.0786466579701089	False	False	56138343	A	T	0.4360161215950744	0.09938162106853372	3.3874417486582924e-05	23.0	4.387291301018294	2.3841458397597174e-05	4.422933012624645	17.0	0.00754231548601633	False	False										SUMF2	+
chr7	ENSG00000129103.13	56139479	0.201956301025814	0.0780071378079297	False	False	56139523	AAAT	ATTT	0.2624824628625204	0.0969797936201263	0.00800763106634495	6.0	2.7065685857269877	2.3841458397597174e-05	4.422933012624645	17.0	0.00754231548601633	False	False										SUMF2	+
chr7	ENSG00000129103.13	56140416	0.0191196768087839	0.0457004967928625	False	False	56140456	AAAT	ATTT						2.3841458397597174e-05	4.422933012624645	17.0	0.00754231548601633	False	False										SUMF2	+
chr7	ENSG00000129103.13	56156049	-0.18789031248051397	0.06404009852701299	False	False	56156059	A	T	-0.19368231675435	0.09910245987271528	0.053508104376743366	7.0	1.954364372015697	2.3841458397597174e-05	4.422933012624645	17.0	0.00754231548601633	False	False										SUMF2	+
chr7	ENSG00000129103.13	56162860	0.0550356454294682	0.0502696047439437	False	False	56162910	ATTT	AAAT	0.15735607191723944	0.09925169853930528	0.11605910029925352	6.0	1.5854244736670566	2.3841458397597174e-05	4.422933012624645	17.0	0.00754231548601633	False	False										SUMF2	+
chr7	ENSG00000129103.13	56165918	-0.0393022284192578	0.0482398533427935	False	False	56165944	AAT	ATT	-0.10411002967281116	0.09799747875306067	0.29055021013924826	2.0	1.0623745732801273	2.3841458397597174e-05	4.422933012624645	17.0	0.00754231548601633	False	False										SUMF2	+
chr7	ENSG00000129103.13	56205592	0.0226383354401433	0.0419469154478325	False	False	56205602	A	T	-0.023750122157622497	0.09898682481638836	0.8108643725505447	3.0	0.23993215462438394	2.3841458397597174e-05	4.422933012624645	17.0	0.00754231548601633	False	False										SUMF2	+
chr7	ENSG00000129103.13	56208191	0.008741778589505771	0.0432362691810635	False	False	56208202	T	A	-0.09737951501113663	0.1073202786520598	0.3667451490567316	19.0	0.9073729236843313	2.3841458397597174e-05	4.422933012624645	17.0	0.00754231548601633	False	False										SUMF2	+
chr7	ENSG00000129103.13	56209579	0.0991046096297906	0.0496439097086852	False	False	56209612	ATTC	AATG	0.08448471381723291	0.09914797088197064	0.3961705239625172	4.0	0.8521073408330927	2.3841458397597174e-05	4.422933012624645	17.0	0.00754231548601633	False	False										SUMF2	+
chr7	ENSG00000129103.13	56210985	-0.128702646326651	0.094057299343106	False	False	56210997	T	A						2.3841458397597174e-05	4.422933012624645	17.0	0.00754231548601633	False	False										SUMF2	+
chr7	ENSG00000129103.13	56225721	-0.12295722886282001	0.0654986402722154	False	False	56225731	T	A	-0.2647838374063601	0.096916579741401	0.007453773233954341	6.0	2.7320798785189613	2.3841458397597174e-05	4.422933012624645	17.0	0.00754231548601633	False	False										SUMF2	+
chr7	ENSG00000129103.13	56226238	-0.00483827419696851	0.0325755006553741	False	False	56226248	T	A	-0.06040301692193729	0.10241049882171707	0.5567164412192852	10.0	0.5898127400696567	2.3841458397597174e-05	4.422933012624645	17.0	0.00754231548601633	False	False										SUMF2	+
chr7	ENSG00000129103.13	56033034	0.0431389714377267	0.0522560426184928	False	False	56033045	T	A	0.15637919053945698	0.104695682533682	0.1388028237427518	16.0	1.4936546260075978	2.3841458397597174e-05	4.422933012624645	17.0	0.00754231548601633	False	False										SUMF2	+
chr7	ENSG00000129103.13	56035326	0.184101111506559	0.0613044688211258	False	False	56035359	ATTT	AAAT	0.1642777426280925	0.09913834957438776	0.10067418523428734	6.0	1.6570554516325477	2.3841458397597174e-05	4.422933012624645	17.0	0.00754231548601633	False	False										SUMF2	+
chr7	ENSG00000129103.13	56036740	0.0327623321782872	0.0423601865115914	False	False	56036757	A	T	0.09124823180569447	0.09860168237201383	0.3569304161157052	3.0	0.925422666333668	2.3841458397597174e-05	4.422933012624645	17.0	0.00754231548601633	False	False										SUMF2	+
chr7	ENSG00000129103.13	56043733	0.0886042930222073	0.0608546963238203	False	False	56043764	GT	AC	0.06984546417410599	0.09975578234540113	0.4854502845032674	5.0	0.7001645672254703	2.3841458397597174e-05	4.422933012624645	17.0	0.00754231548601633	False	False										SUMF2	+
chr7	ENSG00000146729.5	56071347	0.0135402979565863	0.0326405975815383	False	False	56071358	AT	AT	0.10940677840569256	0.1036313573514776	0.2938558968365905	13.0	1.0557304391433082	0.00199876789106575	3.196829488173899	20.0	0.2256691473369826	False	False										GBAS	+
chr7	ENSG00000146729.5	56108066	-0.191561356306323	0.0718642926137579	False	False	56108091	ATTT	AAAT	-0.21849785809776198	0.09662230317402824	0.02585943840243471	3.0	2.2613604822089717	0.00199876789106575	3.196829488173899	20.0	0.2256691473369826	False	False										GBAS	+
chr7	ENSG00000146729.5	56138323	0.007367877354472091	0.0296793159364768	False	False	56138343	A	T	0.07801429975983283	0.11009495729756856	0.4805766899609731	23.0	0.7086092013185764	0.00199876789106575	3.196829488173899	20.0	0.2256691473369826	False	False										GBAS	+
chr7	ENSG00000146729.5	56139479	0.010622674699079999	0.0374205924432857	False	False	56139523	AAAT	ATTT	0.14533085093090153	0.0994367442078815	0.14703401692630086	6.0	1.4615407220803032	0.00199876789106575	3.196829488173899	20.0	0.2256691473369826	False	False										GBAS	+
chr7	ENSG00000146729.5	56140416	0.00905357585073815	0.0396316996185004	False	False	56140456	AAAT	ATTT						0.00199876789106575	3.196829488173899	20.0	0.2256691473369826	False	False										GBAS	+
chr7	ENSG00000146729.5	56156049	0.0879757064673371	0.0678895392303604	False	False	56156059	A	T	0.04005239861674291	0.10093419786991584	0.6923652883481216	7.0	0.3968169308519448	0.00199876789106575	3.196829488173899	20.0	0.2256691473369826	False	False										GBAS	+
chr7	ENSG00000146729.5	56162860	0.172652198869867	0.0565663085285332	True	True	56162910	ATTT	AAAT	0.16174649821648446	0.09918038205712364	0.1061032977104328	6.0	1.6308315703333893	0.00199876789106575	3.196829488173899	20.0	0.2256691473369826	False	False										GBAS	+
chr7	ENSG00000146729.5	56165312	-0.000370242375774395	0.0246263780161582	False	False	56165331	A	T	0.016878890441152178	0.09757610475723554	0.8629987468198699	0.0	0.17298180208306135	0.00199876789106575	3.196829488173899	20.0	0.2256691473369826	False	False										GBAS	+
chr7	ENSG00000146729.5	56165918	-0.157155870607047	0.0525861446213911	False	False	56165944	AAT	ATT	-0.17208027383767213	0.0970631052538198	0.07920639438668027	2.0	1.7728700662077792	0.00199876789106575	3.196829488173899	20.0	0.2256691473369826	False	False										GBAS	+
chr7	ENSG00000146729.5	56033034	0.16246188931706	0.0593543757352369	False	False	56033045	T	A	0.1568843511532962	0.10468719056909273	0.13751581198862606	16.0	1.4986012166383789	0.00199876789106575	3.196829488173899	20.0	0.2256691473369826	False	False										GBAS	+
chr7	ENSG00000146729.5	56035326	-0.0386554597579572	0.0572120100154798	False	False	56035359	ATTT	AAAT	-0.16461524420482415	0.09913269453113786	0.0999670758677048	6.0	1.6605545222330058	0.00199876789106575	3.196829488173899	20.0	0.2256691473369826	False	False										GBAS	+
chr7	ENSG00000146729.5	56036740	0.175369934663631	0.0605685276119375	False	False	56036757	A	T	0.15429388016845924	0.09782905251060718	0.11785094624276952	3.0	1.577178519149307	0.00199876789106575	3.196829488173899	20.0	0.2256691473369826	False	False										GBAS	+
chr7	ENSG00000146729.5	56043733	0.0748503541570577	0.0679559683342432	False	False	56043764	GT	AC	-0.010135230710839865	0.09999486372301523	0.919469612949657	5.0	0.1013575131110169	0.00199876789106575	3.196829488173899	20.0	0.2256691473369826	False	False										GBAS	+
chr7	ENSG00000146729.5	55922130	0.00326403317076322	0.0468190260962577	False	False	55922140	T	A						0.00199876789106575	3.196829488173899	20.0	0.2256691473369826	False	False										GBAS	+
chr7	ENSG00000146729.5	55952874	-0.149696413425007	0.0569251670758321	False	False	55952913	GT	AC	-0.16915888385807729	0.09955950287323777	0.09247786207317607	7.0	1.699073207240253	0.00199876789106575	3.196829488173899	20.0	0.2256691473369826	False	False										GBAS	+
chr7	ENSG00000146729.5	55956424	0.13718884483796098	0.0539700171888009	False	False	55956442	ACAT	ATGT	0.13007134174523113	0.09769585487011144	0.18599973083543306	2.0	1.3313905888654491	0.00199876789106575	3.196829488173899	20.0	0.2256691473369826	False	False										GBAS	+
chr7	ENSG00000146729.5	55959211	-0.158295605381168	0.0572024468710116	False	False	55959236	AAC	GTT	-0.17649503092306038	0.0965187060416602	0.07032407192835753	1.0	1.8286095842072327	0.00199876789106575	3.196829488173899	20.0	0.2256691473369826	False	False										GBAS	+
chr7	ENSG00000146729.5	55964279	0.06303371692477	0.0464994281834951	False	False	55964306	GT	AC	0.13803663020053422	0.10108504509007922	0.1752715260063959	9.0	1.3655494744798955	0.00199876789106575	3.196829488173899	20.0	0.2256691473369826	False	False										GBAS	+
chr7	ENSG00000146729.5	55977665	-0.00893207082336718	0.031656914218823995	False	False	55977725	GT	AC	-0.002800818785153266	0.10482807250336476	0.9787429916726198	14.0	0.026718213149091008	0.00199876789106575	3.196829488173899	20.0	0.2256691473369826	False	False										GBAS	+
chr7	ENSG00000146729.5	55988450	-0.16407295233614402	0.0607193588159852	False	False	55988488	ATTT	AAAT	-0.15688643394108934	0.09976434717778017	0.11904147307898567	7.0	1.5725701453397731	0.00199876789106575	3.196829488173899	20.0	0.2256691473369826	False	False										GBAS	+
chr7	ENSG00000146729.5	55998978	0.0816548170794814	0.0601197781015854	False	False	55998989	A	T	0.08275133604503701	0.10684354316964242	0.4407293923195982	18.0	0.7745094704847756	0.00199876789106575	3.196829488173899	20.0	0.2256691473369826	False	False										GBAS	+
chr7	ENSG00000146731.6	56071347	-0.000692284975832176	0.0245284190592933	False	False	56071358	AT	AT	-0.011351907993301665	0.10425048921712507	0.9135263394510578	13.0	0.10889069277803354	0.10058490100520827	1.6571869676520061	17.0	1.0	False	False										CCT6A	+
chr7	ENSG00000146731.6	56108066	-0.0366100118209184	0.0552382730743138	False	False	56108091	ATTT	AAAT	0.044603580950173305	0.09891621135232713	0.653002291196489	3.0	0.45092286027111317	0.10058490100520827	1.6571869676520061	17.0	1.0	False	False										CCT6A	+
chr7	ENSG00000146731.6	56138323	-0.0299251607299745	0.0460366301061945	False	False	56138343	A	T	-0.07976984490400592	0.11007961486057964	0.4707258437178249	23.0	0.7246559229430236	0.10058490100520827	1.6571869676520061	17.0	1.0	False	False										CCT6A	+
chr7	ENSG00000146731.6	56139479	-0.00216733709320768	0.0286551900297956	False	False	56139523	AAAT	ATTT	-0.051834635193156633	0.10036867245333267	0.6066971644399097	6.0	0.5164423711717182	0.10058490100520827	1.6571869676520061	17.0	1.0	False	False										CCT6A	+
chr7	ENSG00000146731.6	56140416	0.0404535023367755	0.0606099332408678	False	False	56140456	AAAT	ATTT						0.10058490100520827	1.6571869676520061	17.0	1.0	False	False										CCT6A	+
chr7	ENSG00000146731.6	56156049	0.0261525309529671	0.0419927287975122	False	False	56156059	A	T	0.014633251248775032	0.10100443857482312	0.8851052843626374	7.0	0.14487730891088374	0.10058490100520827	1.6571869676520061	17.0	1.0	False	False										CCT6A	+
chr7	ENSG00000146731.6	56162860	0.0275442690474974	0.0366729780692432	False	False	56162910	ATTT	AAAT	0.03246317839990687	0.10045080921124376	0.7472444256411406	6.0	0.3231748818632032	0.10058490100520827	1.6571869676520061	17.0	1.0	False	False										CCT6A	+
chr7	ENSG00000146731.6	56165312	-0.0146095529563586	0.0357194707182552	False	False	56165331	A	T	-0.017080088007181398	0.09757577131906828	0.8613818802643765	0.0	0.17504435554324543	0.10058490100520827	1.6571869676520061	17.0	1.0	False	False										CCT6A	+
chr7	ENSG00000146731.6	56165918	-0.0176530971776139	0.0347481468643693	False	False	56165944	AAT	ATT	-0.05734066665635616	0.0983708086755892	0.5612324405314559	2.0	0.5829032761686069	0.10058490100520827	1.6571869676520061	17.0	1.0	False	False										CCT6A	+
chr7	ENSG00000146731.6	56205592	-0.0276096610985203	0.0538624676334494	False	False	56205602	A	T	-0.009821880959221664	0.09900997823820394	0.9211734455547359	3.0	0.0992009202909995	0.10058490100520827	1.6571869676520061	17.0	1.0	False	False										CCT6A	+
chr7	ENSG00000146731.6	56208191	-0.00349816870326307	0.0255913133510678	False	False	56208202	T	A	0.012925097206917112	0.10782376565608363	0.904863796900205	19.0	0.11987243376514231	0.10058490100520827	1.6571869676520061	17.0	1.0	False	False										CCT6A	+
chr7	ENSG00000146731.6	56209579	0.0261909209603247	0.0538558867212579	False	False	56209612	ATTC	AATG	0.16269914339792366	0.0981779042279368	0.10058490100520827	4.0	1.6571869676520061	0.10058490100520827	1.6571869676520061	17.0	1.0	True	False	56179877.0	0.2954992340319178	0.47420886363812303	chr7:56179877						CCT6A	+
chr7	ENSG00000146731.6	56210985	0.0019272728015869698	0.0408322550902534	False	False	56210997	T	A						0.10058490100520827	1.6571869676520061	17.0	1.0	False	False										CCT6A	+
chr7	ENSG00000146731.6	56225721	-0.0193630992996453	0.0400038158221945	False	False	56225731	T	A	-0.04202767609750087	0.10041498109697326	0.6764589993568852	6.0	0.4185398995087565	0.10058490100520827	1.6571869676520061	17.0	1.0	False	False										CCT6A	+
chr7	ENSG00000146731.6	56226238	-0.00481600613545977	0.0289081398146824	False	False	56226248	T	A	-0.042930804912046434	0.10250324492884692	0.6762902748114168	10.0	0.41882386203331456	0.10058490100520827	1.6571869676520061	17.0	1.0	False	False										CCT6A	+
chr7	ENSG00000146731.6	56033034	0.0212957228825941	0.0362743928462554	False	False	56033045	T	A	0.10888815546622756	0.10536951404404517	0.3042197670453021	16.0	1.0333933534201512	0.10058490100520827	1.6571869676520061	17.0	1.0	False	False										CCT6A	+
chr7	ENSG00000146731.6	56035326	-5.2876493978879e-05	0.0330412018570638	False	False	56035359	ATTT	AAAT	0.11172313272616002	0.0998745648459618	0.2660030656247636	6.0	1.118634488154942	0.10058490100520827	1.6571869676520061	17.0	1.0	False	False										CCT6A	+
chr7	ENSG00000146731.6	56036740	0.0175512324632134	0.0322581370800958	False	False	56036757	A	T	-0.015917471106069205	0.09900221002254893	0.8725855099589162	3.0	0.16077894728252845	0.10058490100520827	1.6571869676520061	17.0	1.0	False	False										CCT6A	+
chr7	ENSG00000146731.6	56043733	0.0303939725687076	0.0381245283202218	True	False	56043764	GT	AC	0.05801804393379381	0.0998315534577168	0.5624406435828584	5.0	0.5811593822224462	0.10058490100520827	1.6571869676520061	17.0	1.0	False	False										CCT6A	+
chr7	ENSG00000146733.9	56071347	-0.000846735741539593	0.028997775996389	False	False	56071358	AT	AT	-0.0796300667130532	0.10392613662948914	0.44550819215969495	13.0	0.7662179052892657	0.12498132275961987	1.5467887349315792	17.0	1.0	False	False										PSPH	-
chr7	ENSG00000146733.9	56108066	-0.0404242124578845	0.0484907578782195	False	False	56108091	ATTT	AAAT	0.002608315715393397	0.0990144174830174	0.9790353974529726	3.0	0.026342787057660223	0.12498132275961987	1.5467887349315792	17.0	1.0	False	False										PSPH	-
chr7	ENSG00000146733.9	56138323	-0.004593777760153571	0.043107878167660006	False	False	56138343	A	T	-0.1456365080519821	0.1092541235211332	0.1862213365961004	23.0	1.33300696905789	0.12498132275961987	1.5467887349315792	17.0	1.0	False	False										PSPH	-
chr7	ENSG00000146733.9	56139479	0.0229894284987994	0.0441734029226661	False	False	56139523	AAAT	ATTT	-0.052387821972296515	0.10036577126443584	0.6028578336609832	6.0	0.5219690070857843	0.12498132275961987	1.5467887349315792	17.0	1.0	False	False										PSPH	-
chr7	ENSG00000146733.9	56140416	-0.0053961843642593	0.040932568092977004	False	False	56140456	AAAT	ATTT						0.12498132275961987	1.5467887349315792	17.0	1.0	False	False										PSPH	-
chr7	ENSG00000146733.9	56156049	0.0424035401064358	0.0503923202285787	False	False	56156059	A	T	0.08274383676879389	0.10066885791467334	0.41310589038513656	7.0	0.8219407519148311	0.12498132275961987	1.5467887349315792	17.0	1.0	False	False										PSPH	-
chr7	ENSG00000146733.9	56162860	0.0528608810570228	0.0602955823553859	False	False	56162910	ATTT	AAAT	-0.06194901387463974	0.10031074545298188	0.5382760804409537	6.0	0.6175710647437743	0.12498132275961987	1.5467887349315792	17.0	1.0	False	False										PSPH	-
chr7	ENSG00000146733.9	56165312	0.023788101541872997	0.0398174688115369	False	False	56165331	A	T	-0.024707260303465643	0.09756021590051554	0.8005691382799726	0.0	0.2532513901840912	0.12498132275961987	1.5467887349315792	17.0	1.0	False	False										PSPH	-
chr7	ENSG00000146733.9	56165918	-0.0163497242457305	0.0633947255026345	False	False	56165944	AAT	ATT	0.15066973802273262	0.09740809111167813	0.12498132275961987	2.0	1.5467887349315792	0.12498132275961987	1.5467887349315792	17.0	1.0	True	False	56188811.0	0.11814458841168896	0.3153203152445459	chr7:56188811						PSPH	-
chr7	ENSG00000146733.9	56205592	-0.055346488280525005	0.0430929840300791	True	False	56205602	A	T	-0.05966106669968435	0.09883837852679704	0.5474347143741116	3.0	0.6036224752868549	0.12498132275961987	1.5467887349315792	17.0	1.0	False	False										PSPH	-
chr7	ENSG00000146733.9	56208191	-0.00135531739043646	0.0372457781593388	False	False	56208202	T	A	-0.09503537737030944	0.1073447108264751	0.3784479885745831	19.0	0.8853289243466876	0.12498132275961987	1.5467887349315792	17.0	1.0	False	False										PSPH	-
chr7	ENSG00000146733.9	56209579	0.000452865139631537	0.0308637628498756	False	False	56209612	ATTC	AATG	-0.09769232547923083	0.09902775936161937	0.3262381007823253	4.0	0.9865145501524282	0.12498132275961987	1.5467887349315792	17.0	1.0	False	False										PSPH	-
chr7	ENSG00000146733.9	56210985	-0.00156813363885014	0.0412136994567091	False	False	56210997	T	A						0.12498132275961987	1.5467887349315792	17.0	1.0	False	False										PSPH	-
chr7	ENSG00000146733.9	56033034	0.0471051651779637	0.0586419503832661	False	False	56033045	T	A	-0.11366271897216725	0.1053128451418132	0.2833763791494013	16.0	1.0792863759317317	0.12498132275961987	1.5467887349315792	17.0	1.0	False	False										PSPH	-
chr7	ENSG00000146733.9	56035326	0.0023347041075047	0.0246886487395057	False	False	56035359	ATTT	AAAT	-0.0029658019925972944	0.1005033395102497	0.9765176599533836	6.0	0.029509487018536642	0.12498132275961987	1.5467887349315792	17.0	1.0	False	False										PSPH	-
chr7	ENSG00000146733.9	56036740	0.0394474307302361	0.0577139630868129	False	False	56036757	A	T	-0.12445000764451215	0.09824500164890293	0.2081363416166231	3.0	1.2667311879056988	0.12498132275961987	1.5467887349315792	17.0	1.0	False	False										PSPH	-
chr7	ENSG00000146733.9	56043733	0.0252538343288501	0.0548518306799394	False	False	56043764	GT	AC	-0.13463182713941613	0.0990895691342486	0.17730230900960095	5.0	1.35868818802728	0.12498132275961987	1.5467887349315792	17.0	1.0	False	False										PSPH	-
chr7	ENSG00000146733.9	55988450	-0.022882072239002002	0.0519176384307331	False	False	55988488	ATTT	AAAT	0.08437678657966202	0.10065502602527036	0.4039151300235895	7.0	0.8382769337169359	0.12498132275961987	1.5467887349315792	17.0	1.0	False	False										PSPH	-
chr7	ENSG00000146733.9	55998978	-0.00746059778380975	0.0314900123563297	False	False	55998989	A	T	-0.0899979220539252	0.10677618519331226	0.40161517606203867	18.0	0.8428651191367161	0.12498132275961987	1.5467887349315792	17.0	1.0	False	False										PSPH	-
chr7	ENSG00000164776.5	56071347	0.0335389410833068	0.0586088500082394	False	False	56071358	AT	AT	0.08680051887689155	0.10386371033834084	0.4054801593262332	13.0	0.8357155602677282	0.106986075527207	1.6260912387687583	13.0	1.0	False	False										PHKG1	-
chr7	ENSG00000164776.5	56108066	0.0224159307532123	0.0470505436900515	False	False	56108091	ATTT	AAAT	0.06598909856104547	0.09879893619292633	0.5056975955201107	3.0	0.6679130474865382	0.106986075527207	1.6260912387687583	13.0	1.0	False	False										PHKG1	-
chr7	ENSG00000164776.5	56138323	0.0449837866323919	0.0571774150618718	False	False	56138343	A	T	0.16410853486064633	0.1089343273175202	0.13578410184385786	23.0	1.5064905517092435	0.106986075527207	1.6260912387687583	13.0	1.0	False	False										PHKG1	-
chr7	ENSG00000164776.5	56139479	0.0490233340601716	0.0547927261777584	False	False	56139523	AAAT	ATTT	0.13261115804933174	0.0996161461478087	0.18617358408779366	6.0	1.3312215256005349	0.106986075527207	1.6260912387687583	13.0	1.0	False	False										PHKG1	-
chr7	ENSG00000164776.5	56140416	-0.0012689698065772698	0.0517310393107941	False	False	56140456	AAAT	ATTT						0.106986075527207	1.6260912387687583	13.0	1.0	False	False										PHKG1	-
chr7	ENSG00000164776.5	56156049	-0.00536757903860587	0.0267497128732026	False	False	56156059	A	T	-0.01892409721503481	0.10099716497054616	0.8517559252675767	7.0	0.1873725586312611	0.106986075527207	1.6260912387687583	13.0	1.0	False	False										PHKG1	-
chr7	ENSG00000164776.5	56162860	0.0351108508230168	0.0411173390150243	False	False	56162910	ATTT	AAAT	0.14828679176545306	0.09939265197460292	0.13889753176962305	6.0	1.491929119703373	0.106986075527207	1.6260912387687583	13.0	1.0	False	False										PHKG1	-
chr7	ENSG00000164776.5	56165312	0.0852498572678982	0.0680126594923212	True	False	56165331	A	T	0.13164493403095925	0.09674067501974563	0.17648989707423693	0.0	1.3608023099289865	0.106986075527207	1.6260912387687583	13.0	1.0	False	False										PHKG1	-
chr7	ENSG00000164776.5	56165918	-0.0368707719365269	0.0391019861092459	False	False	56165944	AAT	ATT	-0.15820570362074465	0.09729202141236223	0.106986075527207	2.0	1.6260912387687583	0.106986075527207	1.6260912387687583	13.0	1.0	True	False	56179877.0	0.5050161123421351	0.6537918986792157	chr7:56179877						PHKG1	-
chr7	ENSG00000164776.5	56205592	0.00505014657168297	0.0301171428053841	False	False	56205602	A	T	0.05665417072328099	0.0988557230007278	0.5678385951472622	3.0	0.5730995536076742	0.106986075527207	1.6260912387687583	13.0	1.0	False	False										PHKG1	-
chr7	ENSG00000164776.5	56208191	-0.00797273467448434	0.0418818285836221	False	False	56208202	T	A	-0.12456642274644543	0.10699289295698156	0.24754257270168786	19.0	1.164249505773525	0.106986075527207	1.6260912387687583	13.0	1.0	False	False										PHKG1	-
chr7	ENSG00000164776.5	56209579	-0.000397127706222703	0.0342455496085302	False	False	56209612	ATTC	AATG	-0.016526750511368756	0.09949012919432923	0.8683989421561693	4.0	0.16611447432225018	0.106986075527207	1.6260912387687583	13.0	1.0	False	False										PHKG1	-
chr7	ENSG00000164776.5	56210985	-0.00324093136987763	0.0424490292957254	False	False	56210997	T	A						0.106986075527207	1.6260912387687583	13.0	1.0	False	False										PHKG1	-
chr7	ENSG00000164776.5	56225721	0.0071174167138374	0.0330173422153247	False	False	56225731	T	A	0.10578024141557843	0.09993990823409342	0.29243132436486946	6.0	1.0584384485105285	0.106986075527207	1.6260912387687583	13.0	1.0	False	False										PHKG1	-
chr7	ENSG00000164776.5	56226238	-0.0034235643446722	0.0302010074060268	False	False	56226248	T	A	0.04114045411142636	0.10251097312434436	0.6890804689801999	10.0	0.40132731996918586	0.106986075527207	1.6260912387687583	13.0	1.0	False	False										PHKG1	-
chr7	ENSG00000178665.10	56071347	-0.021016046724821	0.051478735467740996	False	False	56071358	AT	AT	-0.1983588763724857	0.10218555990921216	0.0552990850400111	13.0	1.9411634730848442	7.984281637010365e-05	4.116166759680298	16.0	0.018669333323409452	False	False										ZNF713	+
chr7	ENSG00000178665.10	56108066	-0.12910711337526598	0.0970849119917295	False	False	56108091	ATTT	AAAT	-0.3226464692134187	0.0937194005437275	0.000836583180146018	3.0	3.442686011023712	7.984281637010365e-05	4.116166759680298	16.0	0.018669333323409452	False	False										ZNF713	+
chr7	ENSG00000178665.10	56033034	-0.10493200942920698	0.0749646810255619	False	False	56033045	T	A	-0.14982551337475258	0.10480331045579758	0.15633635321931666	16.0	1.4295876029406898	7.984281637010365e-05	4.116166759680298	16.0	0.018669333323409452	False	False										ZNF713	+
chr7	ENSG00000178665.10	56036740	-0.0940724359536925	0.0721589832508575	False	False	56036757	A	T	-0.1556649687236495	0.09780775549226124	0.11458264027010802	3.0	1.5915401385114705	7.984281637010365e-05	4.116166759680298	16.0	0.018669333323409452	False	False										ZNF713	+
chr7	ENSG00000178665.10	56043733	-0.13168127895595402	0.0705488384009132	False	False	56043764	GT	AC	-0.23575176126339314	0.0971813308748758	0.0170625455368192	5.0	2.4258955824234536	7.984281637010365e-05	4.116166759680298	16.0	0.018669333323409452	False	False										ZNF713	+
chr7	ENSG00000178665.10	55922130	-0.0581426436258423	0.0653640830563516	False	False	55922140	T	A						7.984281637010365e-05	4.116166759680298	16.0	0.018669333323409452	False	False										ZNF713	+
chr7	ENSG00000178665.10	55952874	-0.0296680856670975	0.046246659923848	False	False	55952913	GT	AC	-0.19845944198191245	0.09900597023269166	0.047773413023667166	7.0	2.0045199447616886	7.984281637010365e-05	4.116166759680298	16.0	0.018669333323409452	False	False										ZNF713	+
chr7	ENSG00000178665.10	55956424	-0.0977377165345465	0.0720306329374007	False	False	55956442	ACAT	ATGT	-0.16422273890510067	0.0971951740794521	0.09412579154776332	2.0	1.6896182393876567	7.984281637010365e-05	4.116166759680298	16.0	0.018669333323409452	False	False										ZNF713	+
chr7	ENSG00000178665.10	55959211	0.09081670884915401	0.0712049694785786	False	False	55959236	AAC	GTT	0.14627488015744425	0.09700335340332136	0.13460265890756049	1.0	1.5079363241109955	7.984281637010365e-05	4.116166759680298	16.0	0.018669333323409452	False	False										ZNF713	+
chr7	ENSG00000178665.10	55964279	-0.196438302947568	0.0708796006910271	False	False	55964306	GT	AC	-0.3088351120100736	0.09707282884459983	0.001974160284475318	9.0	3.1814784392909354	7.984281637010365e-05	4.116166759680298	16.0	0.018669333323409452	False	False										ZNF713	+
chr7	ENSG00000178665.10	55968161	-0.25754405820696996	0.0758062593973282	False	False	55968172	A	T	-0.35297886649520394	0.10526674495064098	0.001228650867495753	26.0	3.353184965116133	7.984281637010365e-05	4.116166759680298	16.0	0.018669333323409452	False	False										ZNF713	+
chr7	ENSG00000178665.10	55977665	0.0286868982637771	0.0379709374920947	False	False	55977725	GT	AC	0.07226182384247044	0.10455443026518046	0.4912364807457744	14.0	0.6911407164592971	7.984281637010365e-05	4.116166759680298	16.0	0.018669333323409452	False	False										ZNF713	+
chr7	ENSG00000178665.10	55988450	-0.014761433339616003	0.0753227072084803	False	False	55988488	ATTT	AAAT	0.07792783792616935	0.1007080672890886	0.4409121148677658	7.0	0.7737993591166116	7.984281637010365e-05	4.116166759680298	16.0	0.018669333323409452	False	False										ZNF713	+
chr7	ENSG00000178665.10	55998978	0.0995431811340136	0.0582496631612564	False	False	55998989	A	T	0.2682943363275241	0.10328056582411396	0.011019093169687116	18.0	2.5977233392042733	7.984281637010365e-05	4.116166759680298	16.0	0.018669333323409452	False	False										ZNF713	+
chr7	ENSG00000178665.10	55908585	0.0864902987719833	0.0598557431005547	False	False	55908614	ATTT	AAAT	-0.01875066777068845	0.09804082805619196	0.8486997439636063	1.0	0.19125366587011616	7.984281637010365e-05	4.116166759680298	16.0	0.018669333323409452	False	False										ZNF713	+
chr7	ENSG00000178665.10	55919109	0.00800201877999923	0.0316046066707154	False	False	55919119	T	A	0.12380603630384965	0.10958191419757199	0.26185309774137017	23.0	1.1298035557275639	7.984281637010365e-05	4.116166759680298	16.0	0.018669333323409452	False	False										ZNF713	+
chr7	ENSG00000178665.10	55870475	-0.0119628619763607	0.041072607169781	False	False	55870485	A	T						7.984281637010365e-05	4.116166759680298	16.0	0.018669333323409452	False	False										ZNF713	+
chr7	ENSG00000239789.1	56071347	-0.0222787499335716	0.0349756923817715	True	False	56071358	AT	AT	-0.0038541540863720742	0.10425643268112683	0.9705906000487808	13.0	0.03696802189808455	0.029021367613628345	2.214477689891858	14.0	0.8684928135215189	False	False										MRPS17	+
chr7	ENSG00000239789.1	56033034	0.0059061645160356	0.0322914139845164	False	False	56033045	T	A	0.0822182886656207	0.10564090930695877	0.4384677268894885	16.0	0.7782807740391612	0.029021367613628345	2.214477689891858	14.0	0.8684928135215189	False	False										MRPS17	+
chr7	ENSG00000239789.1	56035326	-0.0209478434366526	0.0464220931015844	False	False	56035359	ATTT	AAAT	-0.1786372032122691	0.09888717934429968	0.07388234158086608	6.0	1.806474857476725	0.029021367613628345	2.214477689891858	14.0	0.8684928135215189	False	False										MRPS17	+
chr7	ENSG00000239789.1	56036740	0.0114663099359841	0.0382298243877622	False	False	56036757	A	T	0.043307301532500515	0.09892185852707533	0.6624619765231365	3.0	0.4377930436946565	0.029021367613628345	2.214477689891858	14.0	0.8684928135215189	False	False										MRPS17	+
chr7	ENSG00000239789.1	56043733	0.00590941000571595	0.0310161576299629	False	False	56043764	GT	AC	0.08658157837538627	0.09962447642452267	0.3868848401071631	5.0	0.8690793817218408	0.029021367613628345	2.214477689891858	14.0	0.8684928135215189	False	False										MRPS17	+
chr7	ENSG00000239789.1	55922130	-0.0224893508894252	0.0509942479614229	False	False	55922140	T	A						0.029021367613628345	2.214477689891858	14.0	0.8684928135215189	False	False										MRPS17	+
chr7	ENSG00000239789.1	55952874	0.00236233813064581	0.0286891820029552	False	False	55952913	GT	AC	0.005741375188731024	0.101013589538934	0.9547902458235892	7.0	0.056837651398558675	0.029021367613628345	2.214477689891858	14.0	0.8684928135215189	False	False										MRPS17	+
chr7	ENSG00000239789.1	55956424	0.015016197209969998	0.0358987339852954	False	False	55956442	ACAT	ATGT	0.07775336858507753	0.0982346316285692	0.4304673355094769	2.0	0.7915066946967083	0.029021367613628345	2.214477689891858	14.0	0.8684928135215189	False	False										MRPS17	+
chr7	ENSG00000239789.1	55959211	-0.0167745593305183	0.0364717548099861	False	False	55959236	AAC	GTT	-0.0897889437403336	0.09766199292132703	0.3600218839117014	1.0	0.9193847171710321	0.029021367613628345	2.214477689891858	14.0	0.8684928135215189	False	False										MRPS17	+
chr7	ENSG00000239789.1	55964279	-0.00423365445573366	0.0272874698830897	False	False	55964306	GT	AC	-0.04790201353076566	0.101944909402686	0.6395054049180335	9.0	0.46988136839232464	0.029021367613628345	2.214477689891858	14.0	0.8684928135215189	False	False										MRPS17	+
chr7	ENSG00000239789.1	55968161	-0.00136685731293627	0.0331159605954614	False	False	55968172	A	T	-0.10620671663784746	0.111872448466258	0.3453351262263482	26.0	0.9493554319576782	0.029021367613628345	2.214477689891858	14.0	0.8684928135215189	False	False										MRPS17	+
chr7	ENSG00000239789.1	55977665	0.00454440079104955	0.0397263431919117	False	False	55977725	GT	AC	0.12204845310510096	0.10404480095341496	0.2438421438963149	14.0	1.1730374991033616	0.029021367613628345	2.214477689891858	14.0	0.8684928135215189	False	False										MRPS17	+
chr7	ENSG00000239789.1	55988450	0.0026978621363182	0.0290990208097946	False	False	55988488	ATTT	AAAT	-0.06813721566704402	0.10078049089639214	0.5005726074173124	7.0	0.6760952944463507	0.029021367613628345	2.214477689891858	14.0	0.8684928135215189	False	False										MRPS17	+
chr7	ENSG00000239789.1	55998978	-0.0048501632827206605	0.0331549909480929	False	False	55998989	A	T	-0.01092302413472967	0.10720485747399766	0.9190790383361159	18.0	0.10188926502121445	0.029021367613628345	2.214477689891858	14.0	0.8684928135215189	False	False										MRPS17	+
chr7	ENSG00000185290.3	56108066	-0.112245424000222	0.0754356347039954	False	False	56108091	ATTT	AAAT	-0.26176707077074035	0.09556221670395464	0.007269904725755113	3.0	2.7392318826349253	0.0004062674745497076	3.661648213056543	12.0	0.05244494875639548	False	False										NUPR1L	-
chr7	ENSG00000185290.3	56138323	-0.0246269992736146	0.0633193643940954	False	False	56138343	A	T	-0.14040733830140156	0.10933757188740344	0.20270113851467134	23.0	1.2841636765630207	0.0004062674745497076	3.661648213056543	12.0	0.05244494875639548	False	False										NUPR1L	-
chr7	ENSG00000185290.3	56139479	-0.0303036388931972	0.0578680279981565	False	False	56139523	AAAT	ATTT	-0.1552120635380562	0.09928579375590446	0.1211764754200452	6.0	1.5632857196030205	0.0004062674745497076	3.661648213056543	12.0	0.05244494875639548	False	False										NUPR1L	-
chr7	ENSG00000185290.3	56140416	0.0828620136258759	0.137353061016141	False	False	56140456	AAAT	ATTT						0.0004062674745497076	3.661648213056543	12.0	0.05244494875639548	False	False										NUPR1L	-
chr7	ENSG00000185290.3	56162860	0.0550263529890741	0.067682065057818	False	False	56162910	ATTT	AAAT	0.1296985073502713	0.09965487399531106	0.19611584163105944	6.0	1.3014768084135437	0.0004062674745497076	3.661648213056543	12.0	0.05244494875639548	False	False										NUPR1L	-
chr7	ENSG00000185290.3	56165312	-0.159157614787129	0.0809712258224513	False	False	56165331	A	T	-0.2631459059737837	0.09415054976291637	0.006172563978933186	0.0	2.7949481616030933	0.0004062674745497076	3.661648213056543	12.0	0.05244494875639548	False	False										NUPR1L	-
chr7	ENSG00000185290.3	56165918	-0.0335594393222416	0.0625649207352149	False	False	56165944	AAT	ATT	-0.0840404550794271	0.0981843521587599	0.3940147753786475	2.0	0.8559455069127235	0.0004062674745497076	3.661648213056543	12.0	0.05244494875639548	False	False										NUPR1L	-
chr7	ENSG00000185290.3	56205592	-0.147127769757121	0.0699762503888915	False	False	56205602	A	T	-0.2558180681895331	0.0957200327337324	0.008765212731052288	3.0	2.672565615404152	0.0004062674745497076	3.661648213056543	12.0	0.05244494875639548	False	False										NUPR1L	-
chr7	ENSG00000185290.3	56208191	0.0948524092498154	0.0777113318950285	False	False	56208202	T	A	0.17908928831375706	0.10608942184797712	0.09501594194311352	19.0	1.6880975048613849	0.0004062674745497076	3.661648213056543	12.0	0.05244494875639548	False	False										NUPR1L	-
chr7	ENSG00000185290.3	56209579	-0.00935330557932681	0.06714400204527099	False	False	56209612	ATTC	AATG	-0.018095436476397258	0.09948742669843527	0.8560362151388943	4.0	0.1818866672594504	0.0004062674745497076	3.661648213056543	12.0	0.05244494875639548	False	False										NUPR1L	-
chr7	ENSG00000185290.3	56210985	-0.0411455385128283	0.0562922873584083	False	False	56210997	T	A						0.0004062674745497076	3.661648213056543	12.0	0.05244494875639548	False	False										NUPR1L	-
chr7	ENSG00000185290.3	56225721	-0.0754749796558581	0.0624264698891215	False	False	56225731	T	A	-0.044789637515324034	0.10040292001323617	0.6564999272712226	6.0	0.4460989531919928	0.0004062674745497076	3.661648213056543	12.0	0.05244494875639548	False	False										NUPR1L	-
chr7	ENSG00000185290.3	56226238	-0.05966663187764199	0.0749248822619426	False	False	56226248	T	A	-0.04502673436506587	0.10249377866574798	0.6614332264585355	10.0	0.4393118777668131	0.0004062674745497076	3.661648213056543	12.0	0.05244494875639548	False	False										NUPR1L	-
chr7	ENSG00000106236.3	98158835	-0.00501799006552315	0.041001386455101	False	False	98158872	A	T						0.04423716706751148	2.039500556008923	10.0	0.9114065297755463	False	False										NPTX2	+
chr7	ENSG00000106236.3	98171794	-0.0118549327452958	0.0369729209569746	False	False	98171820	T	A	-0.12319152233846133	0.1051923785435033	0.24468172940641006	16.0	1.1711069190009267	0.04423716706751148	2.039500556008923	10.0	0.9114065297755463	False	False										NPTX2	+
chr7	ENSG00000106236.3	98176243	0.00208869293683858	0.0258598496899464	False	False	98176276	AAAC	GTTT	-0.011766957538970887	0.09900789920507708	0.905628997098085	3.0	0.118848674029511	0.04423716706751148	2.039500556008923	10.0	0.9114065297755463	False	False										NPTX2	+
chr7	ENSG00000106236.3	98191223	9.05764839328501e-05	0.0307466515521686	False	False	98191284	CTCTTT	AAAGAG	-0.08318648102949633	0.09771819812082133	0.3965644117391333	1.0	0.8512895512731661	0.04423716706751148	2.039500556008923	10.0	0.9114065297755463	False	False										NPTX2	+
chr7	ENSG00000106236.3	98198997	0.0236812236940504	0.0663211799421324	False	False	98199011	GT	AC	0.11388007549950392	0.09742015114975268	0.2450928896104975	1.0	1.1689581072857227	0.04423716706751148	2.039500556008923	10.0	0.9114065297755463	False	False										NPTX2	+
chr7	ENSG00000106236.3	98222180	-0.0004186177475689	0.0425426365896411	False	False	98222210	ATT	AAT						0.04423716706751148	2.039500556008923	10.0	0.9114065297755463	False	False										NPTX2	+
chr7	ENSG00000106236.3	98243053	0.0393286143589451	0.0355628811347347	True	False	98243084	AC	GT	0.040047216181565384	0.10361198401211068	0.7000008577415959	12.0	0.3865114307326117	0.04423716706751148	2.039500556008923	10.0	0.9114065297755463	False	False										NPTX2	+
chr7	ENSG00000106236.3	98276195	-0.0218161299428881	0.0686057751347013	False	False	98276211	T	A	-0.1353600888919752	0.10875404140587293	0.21676558430775814	22.0	1.2446442186622546	0.04423716706751148	2.039500556008923	10.0	0.9114065297755463	False	False										NPTX2	+
chr7	ENSG00000106236.3	98277797	0.0450785701978846	0.0601080965850179	False	False	98277815	A	T	-0.03752742573558957	0.10475464228574248	0.7209925292943178	14.0	0.3582411711475741	0.04423716706751148	2.039500556008923	10.0	0.9114065297755463	False	False										NPTX2	+
chr7	ENSG00000106236.3	98281082	0.0652916057426995	0.0904284003988035	False	False	98281099	AAAAAT	ATTTTT						0.04423716706751148	2.039500556008923	10.0	0.9114065297755463	False	False										NPTX2	+
chr7	ENSG00000106236.3	98317754	0.00022061744189899598	0.0410981764133217	False	False	98317774	AAGCAC	CTTGTG						0.04423716706751148	2.039500556008923	10.0	0.9114065297755463	False	False										NPTX2	+
chr7	ENSG00000106236.3	98338910	0.0137395319492393	0.029457588330672	False	False	98338942	AAAAC	GTTTT	0.0008682798125356599	0.09805803060561433	0.9929519835698694	1.0	0.0088547547526	0.04423716706751148	2.039500556008923	10.0	0.9114065297755463	False	False										NPTX2	+
chr7	ENSG00000106236.3	98344575	-0.008378596152425921	0.0287209602446698	False	False	98344585	A	T	0.02394215674852863	0.10479843411349174	0.8198019456743145	14.0	0.2284591077248388	0.04423716706751148	2.039500556008923	10.0	0.9114065297755463	False	False										NPTX2	+
chr7	ENSG00000166448.10	98344575	0.0218388420585458	0.0490640876156666	False	False	98344585	A	T	0.19121442237732164	0.1028942188422305	0.0663508369032027	14.0	1.858359240478943	0.018725825332471337	2.3998443792568818	20.0	0.833941006593986	False	False										TMEM130	-
chr7	ENSG00000166448.10	98360895	-0.00174935020040808	0.0282981835561975	False	False	98360942	GT	AC	-0.024568695990394632	0.11700581762713165	0.8342694660519695	32.0	0.20997841379724327	0.018725825332471337	2.3998443792568818	20.0	0.833941006593986	False	False										TMEM130	-
chr7	ENSG00000166448.10	98378041	-0.00337314541519768	0.0272752635545006	False	False	98378065	AAAAG	CTTTT	-0.07740249521131685	0.0972972301144948	0.4281022143797839	0.0	0.7955261945302373	0.018725825332471337	2.3998443792568818	20.0	0.833941006593986	False	False										TMEM130	-
chr7	ENSG00000166448.10	98391628	-0.00238731616656753	0.0361594752069022	False	False	98391638	T	A	-0.022330897695854838	0.10597335530122114	0.8335860631748662	16.0	0.2107218142936116	0.018725825332471337	2.3998443792568818	20.0	0.833941006593986	False	False										TMEM130	-
chr7	ENSG00000166448.10	98393081	-0.0008897142947259279	0.0284441303049316	False	False	98393092	T	A	-0.02638498816397774	0.1084274673470207	0.8083265570871004	20.0	0.24334228963896137	0.018725825332471337	2.3998443792568818	20.0	0.833941006593986	False	False										TMEM130	-
chr7	ENSG00000166448.10	98400799	-0.008618795916032509	0.0294746328137164	False	False	98400809	A	T	-0.05600397088984263	0.1029802478088494	0.5878445296883632	11.0	0.5438321627832599	0.018725825332471337	2.3998443792568818	20.0	0.833941006593986	False	False										TMEM130	-
chr7	ENSG00000166448.10	98410480	0.00479659361410474	0.0245468533416163	False	False	98410504	AT	AT	0.024088444850344858	0.1020324573984044	0.8138688223912964	9.0	0.23608609911537382	0.018725825332471337	2.3998443792568818	20.0	0.833941006593986	False	False										TMEM130	-
chr7	ENSG00000166448.10	98428428	0.0010108253639006	0.0240475882113331	False	False	98428439	T	A	-0.038611177348907774	0.10145890321243073	0.7043620542081669	8.0	0.3805597747106056	0.018725825332471337	2.3998443792568818	20.0	0.833941006593986	False	False										TMEM130	-
chr7	ENSG00000166448.10	98429694	0.000426272936239539	0.0241974907990749	False	False	98429729	GTT	AAC	0.024447600316348208	0.0985034775808553	0.8044813728932472	2.0	0.2481902255306744	0.018725825332471337	2.3998443792568818	20.0	0.833941006593986	False	False										TMEM130	-
chr7	ENSG00000166448.10	98438768	0.0210292509669623	0.0342944797395094	True	False	98438782	CT	AG	0.013806048695270308	0.10313229435295466	0.8937936468585127	11.0	0.13386736697645063	0.018725825332471337	2.3998443792568818	20.0	0.833941006593986	False	False										TMEM130	-
chr7	ENSG00000166448.10	98442113	0.00412636739812306	0.0289211364379664	False	False	98442133	AAAT	ATTT	0.05709446855096417	0.09934140660343672	0.5667520339377254	4.0	0.5747298181399918	0.018725825332471337	2.3998443792568818	20.0	0.833941006593986	False	False										TMEM130	-
chr7	ENSG00000166448.10	98445128	-0.004545446270908029	0.0264832057146632	False	False	98445173	GT	AC	-0.07640030964155206	0.10176376814541048	0.4546325659074994	9.0	0.7507614058903901	0.018725825332471337	2.3998443792568818	20.0	0.833941006593986	False	False										TMEM130	-
chr7	ENSG00000166448.10	98457354	-0.00176836964061595	0.0252487536705506	False	False	98457375	AATT	AATT	-0.016792618980633185	0.09804424079640756	0.8643396077323513	1.0	0.17127593466202334	0.018725825332471337	2.3998443792568818	20.0	0.833941006593986	False	False										TMEM130	-
chr7	ENSG00000166448.10	98459849	-0.007638751176204529	0.0271946107636911	False	False	98459940	AG	CT	-0.04723147743609915	0.10414085296299863	0.6512318380694245	13.0	0.45353457449480034	0.018725825332471337	2.3998443792568818	20.0	0.833941006593986	False	False										TMEM130	-
chr7	ENSG00000166448.10	98492213	0.00166813199203194	0.0247532517118512	False	False	98492242	CTTTT	AAAAG	-0.006633340153040335	0.10659801288008124	0.9505226917799392	17.0	0.06222761544816594	0.018725825332471337	2.3998443792568818	20.0	0.833941006593986	False	False										TMEM130	-
chr7	ENSG00000166448.10	98508512	0.00412874678284216	0.0396183833106615	False	False	98508523	T	A						0.018725825332471337	2.3998443792568818	20.0	0.833941006593986	False	False										TMEM130	-
chr7	ENSG00000166448.10	98548683	0.00265420948305429	0.0283892764425598	False	False	98548717	GT	AC	0.011323897455111205	0.11042444549447056	0.9185714263593642	23.0	0.10254882788320856	0.018725825332471337	2.3998443792568818	20.0	0.833941006593986	False	False										TMEM130	-
chr7	ENSG00000166448.10	98550655	-0.0100068307008425	0.0290490137896166	False	False	98550703	GT	AC	-0.08167265842856382	0.10279754823972208	0.42890570833982056	11.0	0.7945000617923748	0.018725825332471337	2.3998443792568818	20.0	0.833941006593986	False	False										TMEM130	-
chr7	ENSG00000166448.10	98558383	0.0075427297764466	0.0307129657102199	False	False	98558413	GT	AC	-0.012570727699595913	0.10313397487987352	0.9032484224376816	11.0	0.12188735782013456	0.018725825332471337	2.3998443792568818	20.0	0.833941006593986	False	False										TMEM130	-
chr7	ENSG00000166448.10	98565648	-0.00122674906803861	0.0251790002783857	False	False	98565659	T	A	0.01165368969605423	0.10782545065211192	0.9141846173300164	19.0	0.10807921159220284	0.018725825332471337	2.3998443792568818	20.0	0.833941006593986	False	False										TMEM130	-
chr7	ENSG00000106244.8	98893001	0.0035082965088396104	0.053894425313503	False	False	98893015	A	T						0.06911859087960702	1.8378195317496353	7.0	0.9565108253138935	False	False										PDAP1	-
chr7	ENSG00000106244.8	98896686	0.000336953088063692	0.0259925464101572	False	False	98896721	A	T	0.0626686814920081	0.10889447908739418	0.5664922709252033	21.0	0.5754991622827161	0.06911859087960702	1.8378195317496353	7.0	0.9565108253138935	False	False										PDAP1	-
chr7	ENSG00000106244.8	98914929	-0.00574706035181215	0.0274921920746026	False	False	98914957	AT	AT	-0.024567403172290284	0.10422573968061542	0.8141790019310096	13.0	0.23571339716631906	0.06911859087960702	1.8378195317496353	7.0	0.9565108253138935	False	False										PDAP1	-
chr7	ENSG00000106244.8	98950594	0.00124441209988544	0.0401555829742848	False	False	98950608	AT	AT						0.06911859087960702	1.8378195317496353	7.0	0.9565108253138935	False	False										PDAP1	-
chr7	ENSG00000106244.8	98950716	-0.00589462120138255	0.0264052470984545	False	False	98950795	ATGTT	AACAT	-0.05751406978209379	0.1003374172015494	0.567804560810522	6.0	0.5732066001516098	0.06911859087960702	1.8378195317496353	7.0	0.9565108253138935	False	False										PDAP1	-
chr7	ENSG00000106244.8	98951081	0.00119375871041754	0.0293809782971442	False	False	98951117	ATTT	AAAT	-0.043984649165527384	0.10249854174252973	0.6688041225990955	10.0	0.42912463355834096	0.06911859087960702	1.8378195317496353	7.0	0.9565108253138935	False	False										PDAP1	-
chr7	ENSG00000106244.8	99011755	-0.0531645337608083	0.0558628602298429	True	False	99011780	T	A	-0.18252901133329075	0.09931824544247826	0.06911859087960702	7.0	1.8378195317496353	0.06911859087960702	1.8378195317496353	7.0	0.9565108253138935	True	False	98890237.0	0.053997924936616704	0.24965629729877564	chr7:98890237						PDAP1	-
chr7	ENSG00000106244.8	99039314	-0.00432000571392984	0.032467806410854	False	False	99039333	T	A	-0.10808051678255352	0.09795573608503644	0.2724417107846052	2.0	1.1033607739798683	0.06911859087960702	1.8378195317496353	7.0	0.9565108253138935	False	False										PDAP1	-
chr7	ENSG00000106244.8	99064669	0.00409052575021325	0.0275619821950513	False	False	99064685	ATTT	AAAT	0.07591896923374804	0.09777507105746913	0.43923654726996497	1.0	0.7764654979296843	0.06911859087960702	1.8378195317496353	7.0	0.9565108253138935	False	False										PDAP1	-
chr7	ENSG00000130429.8	98893001	0.000887487500089226	0.0566929486401572	False	False	98893015	A	T						0.27320623024896884	1.1018320381145703	7.0	1.0	False	False										ARPC1B	+
chr7	ENSG00000130429.8	98896686	-0.000725053890300658	0.0262946195403982	False	False	98896721	A	T	0.019451769815878518	0.10908830131568116	0.8589071742598254	21.0	0.17831215246068166	0.27320623024896884	1.1018320381145703	7.0	1.0	False	False										ARPC1B	+
chr7	ENSG00000130429.8	98914929	-0.0104857767400144	0.040677825784622	False	False	98914957	AT	AT	0.03892200131838714	0.10417820631919364	0.7095541887362131	13.0	0.3736098239120499	0.27320623024896884	1.1018320381145703	7.0	1.0	False	False										ARPC1B	+
chr7	ENSG00000130429.8	98950594	0.0006719848720801201	0.0407026910178472	False	False	98950608	AT	AT						0.27320623024896884	1.1018320381145703	7.0	1.0	False	False										ARPC1B	+
chr7	ENSG00000130429.8	98950716	-0.00888252858896773	0.0306584438866922	True	False	98950795	ATGTT	AACAT	-0.11006547808625908	0.09989315456337663	0.27320623024896884	6.0	1.1018320381145703	0.27320623024896884	1.1018320381145703	7.0	1.0	True	False	98955551.0	0.5499449021972149	0.689845048991044	chr7:98955551						ARPC1B	+
chr7	ENSG00000130429.8	98951081	0.00165555188368376	0.0438948420131339	False	False	98951117	ATTT	AAAT	-0.046415113487277435	0.10248725914344893	0.6516629867712871	10.0	0.4528866697694718	0.27320623024896884	1.1018320381145703	7.0	1.0	False	False										ARPC1B	+
chr7	ENSG00000130429.8	99011755	0.00304867262771435	0.0266636543461628	False	False	99011780	T	A	0.027386449084816814	0.10097736574056243	0.7867971057433965	7.0	0.2712137406632279	0.27320623024896884	1.1018320381145703	7.0	1.0	False	False										ARPC1B	+
chr7	ENSG00000130429.8	99039314	0.000155889599174523	0.00420713995106528	False	False	99039333	T	A	0.09804746817821056	0.0980581704701838	0.3197065929531716	2.0	0.9998908577233093	0.27320623024896884	1.1018320381145703	7.0	1.0	False	False										ARPC1B	+
chr7	ENSG00000130429.8	99064669	-0.00560158620022167	0.0285048615225081	False	False	99064685	ATTT	AAAT	-0.08094001484837911	0.09773633654242464	0.4094838992367257	1.0	0.8281466004534075	0.27320623024896884	1.1018320381145703	7.0	1.0	False	False										ARPC1B	+
chr7	ENSG00000241685.4	98893001	0.00790375972625006	0.0569671484851293	False	False	98893015	A	T						0.12498863173622593	1.547828298578239	6.0	1.0	False	False										ARPC1A	+
chr7	ENSG00000241685.4	98896686	-0.0070145403927618	0.0284558916208958	False	False	98896721	A	T	-0.07589691802227094	0.1087942388308972	0.4873420590378261	21.0	0.6976189073783609	0.12498863173622593	1.547828298578239	6.0	1.0	False	False										ARPC1A	+
chr7	ENSG00000241685.4	98914929	-0.0025632481918095398	0.0297786630111271	False	False	98914957	AT	AT	-0.06993067259325654	0.10400197014389423	0.5030158947210224	13.0	0.6723975757045988	0.12498863173622593	1.547828298578239	6.0	1.0	False	False										ARPC1A	+
chr7	ENSG00000241685.4	98950594	0.00372095309130794	0.0419937597795198	False	False	98950608	AT	AT						0.12498863173622593	1.547828298578239	6.0	1.0	False	False										ARPC1A	+
chr7	ENSG00000241685.4	98950716	0.00289635695402404	0.0250151977503775	False	False	98950795	ATGTT	AACAT	0.010612634382806876	0.10049812159616793	0.9161131370038726	6.0	0.10560032579963707	0.12498863173622593	1.547828298578239	6.0	1.0	False	False										ARPC1A	+
chr7	ENSG00000241685.4	98951081	0.0694495646447433	0.0593828864266276	True	False	98951117	ATTT	AAAT	0.15683851779576494	0.10132811109593312	0.12498863173622593	10.0	1.547828298578239	0.12498863173622593	1.547828298578239	6.0	1.0	True	False	98831410.0	0.1647385587173928	0.35887669761328256	chr7:98831410						ARPC1A	+
chr7	ENSG00000241685.4	99011755	-0.0169846836688501	0.0338415546896149	False	False	99011780	T	A	0.021504231956177542	0.1009918954117452	0.8318236555513885	7.0	0.21293027394430536	0.12498863173622593	1.547828298578239	6.0	1.0	False	False										ARPC1A	+
chr7	ENSG00000241685.4	99039314	0.0010324552294186699	0.0234319572930106	False	False	99039333	T	A	0.016258211215642325	0.0985199043793348	0.8692480393835285	2.0	0.1650246345453477	0.12498863173622593	1.547828298578239	6.0	1.0	False	False										ARPC1A	+
chr7	ENSG00000185467.7	98896686	-0.00134964329780378	0.0484715541665603	False	False	98896721	A	T										False	False										KPNA7	-
chr7	ENSG00000185467.7	98677915	0.007220133794148641	0.0488157389008146	False	False	98677938	GTTTT	AAAAC										False	False										KPNA7	-
chr7	ENSG00000185467.7	98687266	-0.00377448541931581	0.0479308209523694	False	False	98687302	AAAAC	GTTTT										False	False										KPNA7	-
chr7	ENSG00000185467.7	98713495	0.0063605789924672295	0.058630219689057	False	False	98713505	T	A										False	False										KPNA7	-
chr7	ENSG00000185467.7	98722681	-0.00397684433448826	0.0449165966963946	False	False	98722719	ATTC	AATG										False	False										KPNA7	-
chr7	ENSG00000185467.7	98730308	-0.003990642154634979	0.0456425734014323	False	False	98730349	AC	GT										False	False										KPNA7	-
chr7	ENSG00000185467.7	98730726	0.0014341393869186198	0.0427999551375091	False	False	98730739	AC	GT										False	False										KPNA7	-
chr7	ENSG00000185467.7	98735731	-0.0327958623155548	0.0665182105900667	True	False	98735742	A	T										False	False										KPNA7	-
chr7	ENSG00000185467.7	98741639	-0.0046451979172828	0.0447300479693817	False	False	98741671	CCG	CGG										False	False										KPNA7	-
chr7	ENSG00000185467.7	98742712	0.0035443167523506	0.0439676331305648	False	False	98742742	AC	GT										False	False										KPNA7	-
chr7	ENSG00000185467.7	98743258	0.0015257617669765199	0.049889355671798	False	False	98743284	GT	AC										False	False										KPNA7	-
chr7	ENSG00000185467.7	98758846	0.004177885094965221	0.0492610071215121	False	False	98758893	CT	AG										False	False										KPNA7	-
chr7	ENSG00000185467.7	98762256	0.00653451892637535	0.0453686786015799	False	False	98762269	A	T										False	False										KPNA7	-
chr7	ENSG00000185467.7	98773109	-0.0105992226041305	0.0484770379565033	False	False	98773154	ATTT	AAAT										False	False										KPNA7	-
chr7	ENSG00000185467.7	98783412	-0.0212636653830067	0.0616396694933496	False	False	98783434	GTTT	AAAC										False	False										KPNA7	-
chr7	ENSG00000185467.7	98794644	0.0153346003589077	0.0688326738838867	False	False	98794675	AAC	GTT										False	False										KPNA7	-
chr7	ENSG00000185467.7	98800469	-0.0124466306665077	0.0628522162498678	False	False	98800498	AAAAAT	ATTTTT										False	False										KPNA7	-
chr7	ENSG00000185467.7	98802001	-0.0135156340871109	0.0637416270964101	False	False	98802026	CT	AG										False	False										KPNA7	-
chr7	ENSG00000106245.5	98914929	-0.000218177448627853	0.0264129873064476	False	False	98914957	AT	AT	0.03940203598384391	0.1041762448700324	0.7061349427738198	13.0	0.3782247673929971	0.3055927687425706	1.0298438938727146	6.0	1.0	False	False										BUD31	+
chr7	ENSG00000106245.5	98950594	0.0407949923016513	0.0475261782371177	True	False	98950608	AT	AT						0.3055927687425706	1.0298438938727146	6.0	1.0	False	False										BUD31	+
chr7	ENSG00000106245.5	98950716	0.00708541267108372	0.0434386134702788	False	False	98950795	ATGTT	AACAT	0.10295321038114814	0.09996972453173844	0.3055927687425706	6.0	1.0298438938727146	0.3055927687425706	1.0298438938727146	6.0	1.0	True	False	98955551.0	0.5598492869169895	0.6966156271530775	chr7:98955551						BUD31	+
chr7	ENSG00000106245.5	98951081	-0.0138146330410671	0.0400997473528486	False	False	98951117	ATTT	AAAT	-0.04515883648533647	0.1024931668832657	0.6605011234773894	10.0	0.4406033871191628	0.3055927687425706	1.0298438938727146	6.0	1.0	False	False										BUD31	+
chr7	ENSG00000106245.5	99011755	0.00262731804939075	0.0292601144409374	False	False	99011780	T	A	0.06350077499324168	0.10081138437773626	0.5302279677588647	7.0	0.6298968651725563	0.3055927687425706	1.0298438938727146	6.0	1.0	False	False										BUD31	+
chr7	ENSG00000106245.5	99039314	-0.00847566945311797	0.0266831661721075	False	False	99039333	T	A	-0.04302721522449433	0.09844167652567028	0.6629659307224853	2.0	0.4370833242897309	0.3055927687425706	1.0298438938727146	6.0	1.0	False	False										BUD31	+
chr7	ENSG00000106245.5	99064669	0.0328063685809835	0.0485448453041568	False	False	99064685	ATTT	AAAT	0.00018396182109410401	0.09805806590985386	0.9985067235350312	1.0	0.001876049862774396	0.3055927687425706	1.0298438938727146	6.0	1.0	False	False										BUD31	+
chr7	ENSG00000106246.13	98914929	0.00496977957300283	0.0281685195074315	False	False	98914957	AT	AT	0.02636043791892301	0.10422097799099353	0.8008878861411927	13.0	0.25292833004504145	0.2178214521507196	1.2398492125672174	7.0	1.0	False	False										PTCD1	-
chr7	ENSG00000106246.13	98950594	-0.0018325135202804398	0.0425696740553171	False	False	98950608	AT	AT						0.2178214521507196	1.2398492125672174	7.0	1.0	False	False										PTCD1	-
chr7	ENSG00000106246.13	98950716	0.0022448725372959397	0.0268652883400431	False	False	98950795	ATGTT	AACAT	-0.05841171267848125	0.10033217918504443	0.5617667677639138	6.0	0.5821832352584656	0.2178214521507196	1.2398492125672174	7.0	1.0	False	False										PTCD1	-
chr7	ENSG00000106246.13	98951081	-0.00337587651124075	0.0278017055849922	False	False	98951117	ATTT	AAAT	-0.01219350902300127	0.10259020771664452	0.9056400446986156	10.0	0.11885646100532224	0.2178214521507196	1.2398492125672174	7.0	1.0	False	False										PTCD1	-
chr7	ENSG00000106246.13	99011755	-0.0386565295345874	0.0414238249552266	True	False	99011780	T	A	-0.08829080600609543	0.1006207637503412	0.38238229607347707	7.0	0.8774610996310992	0.2178214521507196	1.2398492125672174	7.0	1.0	False	False										PTCD1	-
chr7	ENSG00000106246.13	99039314	-0.0307620792463334	0.0346696514585602	False	False	99039333	T	A	-0.0163463078519082	0.09851976285007512	0.8685458820745333	2.0	0.1659190742956172	0.2178214521507196	1.2398492125672174	7.0	1.0	False	False										PTCD1	-
chr7	ENSG00000106246.13	99064669	-0.006273178012738871	0.0330496934756335	False	False	99064685	ATTT	AAAT	-0.12068853985247414	0.09734130459507882	0.2178214521507196	1.0	1.2398492125672174	0.2178214521507196	1.2398492125672174	7.0	1.0	True	False	98914926.0	0.14315111023423924	0.33877237688294815	chr7:98914926						PTCD1	-
chr7	ENSG00000106246.13	99133611	0.0284972683039125	0.0326542263200874	False	False	99133637	AAAT	ATTT	0.0037784293210312314	0.09805736760221348	0.9693367150450138	1.0	0.03853284473594149	0.2178214521507196	1.2398492125672174	7.0	1.0	False	False										PTCD1	-
chr7	ENSG00000160917.10	98950594	0.000290782552492528	0.0489243747579384	False	False	98950608	AT	AT						0.3921194085593375	0.8596987035371316	6.0	1.0	False	False										CPSF4	+
chr7	ENSG00000160917.10	98950716	-0.0048298625993761606	0.026806204083982998	False	False	98950795	ATGTT	AACAT	-0.08223254069166852	0.10016339223465556	0.4136279578075097	6.0	0.8209839828409571	0.3921194085593375	0.8596987035371316	6.0	1.0	False	False										CPSF4	+
chr7	ENSG00000160917.10	98951081	-0.00953515560691967	0.0291016474282618	False	False	98951117	ATTT	AAAT	-0.08786211284687581	0.10220105309613384	0.3921194085593375	10.0	0.8596987035371316	0.3921194085593375	0.8596987035371316	6.0	1.0	True	False	98955551.0	0.5581094711712838	0.6958616903121215	chr7:98955551						CPSF4	+
chr7	ENSG00000160917.10	99011755	-0.017362543380906002	0.0352114605535104	False	False	99011780	T	A	-0.010487603938350826	0.10100969897680123	0.9175182764527297	7.0	0.10382769223735139	0.3921194085593375	0.8596987035371316	6.0	1.0	False	False										CPSF4	+
chr7	ENSG00000160917.10	99039314	0.0023929157094144	0.0237886132327193	False	False	99039333	T	A	-0.007454876800157956	0.0985301897853881	0.9398356950048536	2.0	0.07566083873780892	0.3921194085593375	0.8596987035371316	6.0	1.0	False	False										CPSF4	+
chr7	ENSG00000160917.10	99064669	-0.0330023821625287	0.0352214008840199	True	False	99064685	ATTT	AAAT	-0.026008940691866246	0.09802489553307403	0.7912805066481391	1.0	0.26532995062556036	0.3921194085593375	0.8596987035371316	6.0	1.0	False	False										CPSF4	+
chr7	ENSG00000160917.10	99133611	-0.00436798462036602	0.0246449913705823	False	False	99133637	AAAT	ATTT	-0.010281741365312206	0.09805288436675068	0.9166895476182054	1.0	0.10485914240783621	0.3921194085593375	0.8596987035371316	6.0	1.0	False	False										CPSF4	+
chr7	ENSG00000241468.3	98950594	-0.00418161749909131	0.0399344034127294	False	False	98950608	AT	AT						0.0024647844490362594	3.103313432785384	7.0	0.12851172572575686	False	False										ATP5J2	-
chr7	ENSG00000241468.3	98950716	0.0208757325509501	0.0408428097772698	False	False	98950795	ATGTT	AACAT	0.1010890563555704	0.09998893891781484	0.31447988071365035	6.0	1.0110023913611064	0.0024647844490362594	3.103313432785384	7.0	0.12851172572575686	False	False										ATP5J2	-
chr7	ENSG00000241468.3	98951081	-0.111686297326628	0.0619968284763201	False	False	98951117	ATTT	AAAT	-0.1915301309241946	0.10069841419062643	0.06019842873033005	10.0	1.90201735016025	0.0024647844490362594	3.103313432785384	7.0	0.12851172572575686	False	False										ATP5J2	-
chr7	ENSG00000241468.3	99011755	-0.102302368843607	0.0507648383423331	False	False	99011780	T	A	-0.11390043755832988	0.10035786427417473	0.259167564694307	7.0	1.1349428206957177	0.0024647844490362594	3.103313432785384	7.0	0.12851172572575686	False	False										ATP5J2	-
chr7	ENSG00000241468.3	99039314	-0.000795362933761045	0.0293492453084838	False	False	99039333	T	A	0.07427768428744043	0.09826074019791267	0.4514199225219341	2.0	0.7559243308958739	0.0024647844490362594	3.103313432785384	7.0	0.12851172572575686	False	False										ATP5J2	-
chr7	ENSG00000241468.3	99133611	0.00219133751758187	0.0288036626494065	False	False	99133637	AAAT	ATTT	-0.058419653761666676	0.09789059552802017	0.5519477759221804	1.0	0.5967851502644568	0.0024647844490362594	3.103313432785384	7.0	0.12851172572575686	False	False										ATP5J2	-
chr7	ENSG00000241468.3	99163645	-0.00311687636137806	0.0335220574100854	False	False	99163678	GT	AC	-0.06094278638308932	0.10240713260458632	0.5531895741245658	10.0	0.5951029467683776	0.0024647844490362594	3.103313432785384	7.0	0.12851172572575686	False	False										ATP5J2	-
chr7	ENSG00000160908.14	99011755	-0.0344284008186029	0.0558888284012815	True	False	99011780	T	A	-0.18409067567443274	0.09928882950558478	0.06673341074123353	7.0	1.8540925156548256	0.06673341074123353	1.8540925156548256	5.0	0.7807663878890947	True	False	99186826.0	0.03858257524733146	0.23161841087747836	chr7:99186826						ZNF394	-
chr7	ENSG00000160908.14	99039314	0.00701818222910094	0.037640834843631	False	False	99039333	T	A	-0.02563582711142968	0.09850054479018984	0.7951822072689614	2.0	0.2602607647098301	0.06673341074123353	1.8540925156548256	5.0	0.7807663878890947	False	False										ZNF394	-
chr7	ENSG00000160908.14	99064669	-0.0028514079122476	0.0258313612003837	False	False	99064685	ATTT	AAAT	-0.02509830306173475	0.098027178098701	0.7984302289303713	1.0	0.2560341279687142	0.06673341074123353	1.8540925156548256	5.0	0.7807663878890947	False	False										ZNF394	-
chr7	ENSG00000160908.14	99133611	-0.00966248273288944	0.0406636374407573	False	False	99133637	AAAT	ATTT	0.012131255966232091	0.0980508518295815	0.90177251201339	1.0	0.12372412620460424	0.06673341074123353	1.8540925156548256	5.0	0.7807663878890947	False	False										ZNF394	-
chr7	ENSG00000160908.14	99163645	0.0026952145322657302	0.0321394296524185	False	False	99163678	GT	AC	-0.04203874830389377	0.10250713678060834	0.6826518816536731	10.0	0.4101055753207459	0.06673341074123353	1.8540925156548256	5.0	0.7807663878890947	False	False										ZNF394	-
chr7	ENSG00000196652.7	99011755	-0.000499548219024354	0.026475280693442998	False	False	99011780	T	A	0.02777604286698956	0.10097627986984656	0.7838377799276502	7.0	0.2750749275254694	0.03722378197625721	2.1103817759011996	6.0	0.6273347824564073	False	False										ZKSCAN5	+
chr7	ENSG00000196652.7	99039314	0.0242308874724578	0.0713695131352874	False	False	99039333	T	A	0.18390328384645294	0.09685238403421753	0.06038928450044675	2.0	1.8987997629617532	0.03722378197625721	2.1103817759011996	6.0	0.6273347824564073	False	False										ZKSCAN5	+
chr7	ENSG00000196652.7	99064669	0.0284502371818669	0.0339649366042584	True	False	99064685	ATTT	AAAT	0.04193318588343707	0.09797181737237902	0.6695268920496995	1.0	0.4280127388476842	0.03722378197625721	2.1103817759011996	6.0	0.6273347824564073	False	False										ZKSCAN5	+
chr7	ENSG00000196652.7	99163645	0.0035289730486902705	0.0267747167317957	False	False	99163678	GT	AC	0.05534581012575845	0.10244057796449732	0.5902735964187713	10.0	0.54027233373224	0.03722378197625721	2.1103817759011996	6.0	0.6273347824564073	False	False										ZKSCAN5	+
chr7	ENSG00000196652.7	99202621	-0.0048817189054055	0.0241493770363644	False	False	99202662	AAC	GTT	-0.055347801612823724	0.09984671355916663	0.580592169787142	5.0	0.554327725369008	0.03722378197625721	2.1103817759011996	6.0	0.6273347824564073	False	False										ZKSCAN5	+
chr7	ENSG00000198556.9	99011755	0.00406303410351084	0.0295757949947301	False	False	99011780	T	A	-0.010603894157536587	0.10100957508808996	0.9166069585461736	7.0	0.10497909874671765	0.17520698310909286	1.364973772323906	5.0	1.0	False	False										ZNF789	+
chr7	ENSG00000198556.9	99039314	-0.009139473340267441	0.028932321554756002	False	False	99039333	T	A	0.047135730195523896	0.098423407850975	0.6330194070826954	2.0	0.478907723525415	0.17520698310909286	1.364973772323906	5.0	1.0	False	False										ZNF789	+
chr7	ENSG00000198556.9	99064669	-0.0150395318204333	0.0373658463401483	True	False	99064685	ATTT	AAAT	-0.1326636351637648	0.09719134378523718	0.17520698310909286	1.0	1.364973772323906	0.17520698310909286	1.364973772323906	5.0	1.0	True	False	99190954.0	0.5372725701659877	0.6791925111062351	chr7:99190954						ZNF789	+
chr7	ENSG00000198556.9	99133611	0.011485779989108	0.0292441126270713	False	False	99133637	AAAT	ATTT	-0.048602107407919634	0.09794218443489958	0.6207774591162103	1.0	0.49623262630235276	0.17520698310909286	1.364973772323906	5.0	1.0	False	False										ZNF789	+
chr7	ENSG00000198556.9	99163645	-0.0046856905445415205	0.0264980289567558	False	False	99163678	GT	AC	-0.026042128211688262	0.10256303876965296	0.8001112182522627	10.0	0.2539133836525306	0.17520698310909286	1.364973772323906	5.0	1.0	False	False										ZNF789	+
chr7	ENSG00000197343.6	99064669	-0.0302914347094954	0.0383945501809135	False	False	99064685	ATTT	AAAT	-0.03938070135262778	0.09798200189717812	0.6885693718595606	1.0	0.4019177051919567	0.2864736750936816	1.0716122658837528	5.0	1.0	False	False										ZNF655	+
chr7	ENSG00000197343.6	99133611	0.0336797660747437	0.0477114080406031	False	False	99133637	AAAT	ATTT	0.09571587207032743	0.09760785315947727	0.3290575880853553	1.0	0.9806165075052043	0.2864736750936816	1.0716122658837528	5.0	1.0	False	False										ZNF655	+
chr7	ENSG00000197343.6	99163645	-0.00258755662537225	0.0313540998085233	False	False	99163678	GT	AC	0.029061298535090437	0.10255450109075276	0.7775066207740938	10.0	0.28337418861190156	0.2864736750936816	1.0716122658837528	5.0	1.0	False	False										ZNF655	+
chr7	ENSG00000197343.6	99202621	0.0451005457457019	0.0425993397439904	True	False	99202662	AAC	GTT	0.10655118119535237	0.09943072190152676	0.2864736750936816	5.0	1.0716122658837528	0.2864736750936816	1.0716122658837528	5.0	1.0	True	False	99222379.0	0.7485509069393698	0.8365514341664606	chr7:99222379						ZNF655	+
chr7	ENSG00000197343.6	99244421	0.0016925798010403198	0.0251098882003352	False	False	99244461	AC	GT	0.026533343911921192	0.10779480839533348	0.8061551578202997	19.0	0.2461467700245	0.2864736750936816	1.0716122658837528	5.0	1.0	False	False										ZNF655	+
chr7	ENSG00000221909.2	99064669	-0.00682041008122535	0.027953903377875	False	False	99064685	ATTT	AAAT	0.05194176400168238	0.09792570050182443	0.5969514214214318	1.0	0.5304201423681892	0.17293327310405965	1.3742554240557312	5.0	1.0	False	False										FAM200A	-
chr7	ENSG00000221909.2	99133611	0.00725345611125315	0.0311866815687289	False	False	99133637	AAAT	ATTT	0.08609416220194119	0.09769397840050686	0.3802072156592197	1.0	0.881263754547788	0.17293327310405965	1.3742554240557312	5.0	1.0	False	False										FAM200A	-
chr7	ENSG00000221909.2	99163645	-0.017446105966248	0.0310495563474373	True	False	99163678	GT	AC	-0.07989122608747605	0.1022698902025647	0.4366388408969507	10.0	0.7811803252084899	0.17293327310405965	1.3742554240557312	5.0	1.0	False	False										FAM200A	-
chr7	ENSG00000221909.2	99202621	0.00857705996464172	0.0297075671121778	False	False	99202662	AAC	GTT	-0.0617219194854256	0.0998093384736636	0.5377188584548013	5.0	0.618398242382019	0.17293327310405965	1.3742554240557312	5.0	1.0	False	False										FAM200A	-
chr7	ENSG00000221909.2	99244421	0.00606694240879377	0.0438286996759833	False	False	99244461	AC	GT	-0.1465889523182657	0.10666790885616396	0.17293327310405965	19.0	1.3742554240557312	0.17293327310405965	1.3742554240557312	5.0	1.0	True	False	99237027.0	0.17079306121835428	0.36531176413915983	chr7:99237027						FAM200A	-
chr7	ENSG00000197037.6	99133611	0.00432901300645601	0.0389215567545225	False	False	99133637	AAAT	ATTT	-0.09837023022028676	0.09758247487118103	0.31575922672289364	1.0	1.0080727133652394	0.2801895100126741	1.0860851861385672	4.0	1.0	False	False										ZSCAN25	+
chr7	ENSG00000197037.6	99163645	0.0210159150637925	0.0450848476662739	True	False	99163678	GT	AC	-0.1107445721526676	0.10196674585573287	0.2801895100126741	10.0	1.0860851861385672	0.2801895100126741	1.0860851861385672	4.0	1.0	True	False	99166056.0	0.17415660015211595	0.36884945289133914	chr7:99166056						ZSCAN25	+
chr7	ENSG00000197037.6	99202621	-0.00265581775082847	0.0252665714613178	False	False	99202662	AAC	GTT	0.028986988755763363	0.09995797889527744	0.7724230159915261	5.0	0.28999174529260985	0.2801895100126741	1.0860851861385672	4.0	1.0	False	False										ZSCAN25	+
chr7	ENSG00000197037.6	99244421	-0.00533899810304089	0.0349168037283318	False	False	99244461	AC	GT	-0.1100884636784453	0.10717734326290433	0.307224724576906	19.0	1.0271617146582934	0.2801895100126741	1.0860851861385672	4.0	1.0	False	False										ZSCAN25	+
chr7	ENSG00000106258.9	99163645	-0.00257485427052934	0.0258588555444963	False	False	99163678	GT	AC	-0.03484894846132385	0.10253551635209604	0.7347032333592699	10.0	0.33987197510817885	0.1837702407276531	1.338495410336851	3.0	1.0	False	False										CYP3A5	-
chr7	ENSG00000106258.9	99202621	-0.0158604391810256	0.0388126818844449	True	False	99202662	AAC	GTT	-0.13266641087612654	0.0991160745502588	0.1837702407276531	5.0	1.338495410336851	0.1837702407276531	1.338495410336851	3.0	1.0	True	False	99284373.0	0.21527080721868505	0.4047395567850878	chr7:99284373						CYP3A5	-
chr7	ENSG00000106258.9	99244421	-0.00648393481618581	0.0563726000331495	False	False	99244461	AC	GT	0.1113046933924476	0.10716273569326827	0.30187847579071225	19.0	1.0386511007990207	0.1837702407276531	1.338495410336851	3.0	1.0	False	False										CYP3A5	-
chr7	ENSG00000160870.8	99244421	-0.0110802990553832	0.0361352019380928	True	False	99244461	AC	GT	-0.10770630053413913	0.10720548367749744	0.3178734948627883	19.0	1.004671560068217	0.3178734948627883	1.004671560068217	1.0	0.7606898496167646	True	False	99207876.0	0.32277413173071057	0.49880736085091065	chr7:99207876						CYP3A7	-
chr7	ENSG00000106299.7	123225690	0.0197054869110873	0.0400936111632668	False	False	123225717	GT	AC	0.15785735330772666	0.1058670308923502	0.13955468379320582	18.0	1.4910907765822041	0.07396467672916855	1.8055689773030406	20.0	1.0	False	False										WASL	-
chr7	ENSG00000106299.7	123229356	0.00419023588493876	0.0280929180090512	False	False	123229392	ATT	AAT	0.014114785826669468	0.10975332543311528	0.8979816163517165	22.0	0.12860463016467918	0.07396467672916855	1.8055689773030406	20.0	1.0	False	False										WASL	-
chr7	ENSG00000106299.7	123237972	0.000342775055632943	0.0232817823261654	False	False	123238015	GT	AC	-0.0011841617168143505	0.11250871121046972	0.9916289006653872	26.0	0.010525066939920258	0.07396467672916855	1.8055689773030406	20.0	1.0	False	False										WASL	-
chr7	ENSG00000106299.7	123251512	-0.0129123776480161	0.05068458120556	False	False	123251531	T	A	0.008332982554733002	0.09999652800981364	0.933753571701022	5.0	0.08333271885115055	0.07396467672916855	1.8055689773030406	20.0	1.0	False	False										WASL	-
chr7	ENSG00000106299.7	123252023	0.000514179511484219	0.0237354507475808	False	False	123252034	A	T	-0.015414118060155003	0.10781996217664144	0.8866549067981372	19.0	0.14296163483068242	0.07396467672916855	1.8055689773030406	20.0	1.0	False	False										WASL	-
chr7	ENSG00000106299.7	123273669	-0.00396888352960759	0.0293514115205661	False	False	123273687	GT	AC	-0.06547056648923316	0.10131677408283564	0.5196779034151566	8.0	0.646196714037747	0.07396467672916855	1.8055689773030406	20.0	1.0	False	False										WASL	-
chr7	ENSG00000106299.7	123288381	-0.0050709085246978605	0.0341597125887	False	False	123288415	GT	AC	-0.06928581448948154	0.10344597446709347	0.5046590556520516	12.0	0.6697777738226208	0.07396467672916855	1.8055689773030406	20.0	1.0	False	False										WASL	-
chr7	ENSG00000106299.7	123289484	0.00336843724062457	0.0278759017124253	False	False	123289535	CCTT	AAGG	0.04470594917407586	0.10530386603161794	0.6721835057568684	15.0	0.4245423350425967	0.07396467672916855	1.8055689773030406	20.0	1.0	False	False										WASL	-
chr7	ENSG00000106299.7	123292768	0.0145770128685305	0.0470758142615286	False	False	123292816	A	T	0.037338610204531206	0.10418450545045774	0.7208730694661692	13.0	0.3583892829657537	0.07396467672916855	1.8055689773030406	20.0	1.0	False	False										WASL	-
chr7	ENSG00000106299.7	123318543	0.0218599389352286	0.0572394624314412	False	False	123318566	AAAC	GTTT	0.08085750958728405	0.09869054741191854	0.4145235286739799	3.0	0.8193034865821318	0.07396467672916855	1.8055689773030406	20.0	1.0	False	False										WASL	-
chr7	ENSG00000106299.7	123348236	0.0146061487861222	0.0536724575050973	False	False	123348255	AAC	GTT	0.023894599042224168	0.09803007035405646	0.8079064433540065	1.0	0.24374764759347553	0.07396467672916855	1.8055689773030406	20.0	1.0	False	False										WASL	-
chr7	ENSG00000106299.7	123366921	0.00448206215641179	0.0326067274318369	False	False	123366941	AAT	ATT	0.07686394826811979	0.09776797166371448	0.43354537654870506	1.0	0.7861874084132914	0.07396467672916855	1.8055689773030406	20.0	1.0	False	False										WASL	-
chr7	ENSG00000106299.7	123367408	0.00854384766885659	0.0287693343827463	False	False	123367437	AC	GT	0.07145920560715227	0.10883001062896183	0.5132246043571409	21.0	0.6566130536436385	0.07396467672916855	1.8055689773030406	20.0	1.0	False	False										WASL	-
chr7	ENSG00000106299.7	123379931	0.0168608707277468	0.0568919180654844	False	False	123379985	GT	AC	-0.01232981151070949	0.11179490013793723	0.9124559379766556	25.0	0.11028957041418215	0.07396467672916855	1.8055689773030406	20.0	1.0	False	False										WASL	-
chr7	ENSG00000106299.7	123395751	0.00224314952407097	0.0398782330091964	False	False	123395762	T	A						0.07396467672916855	1.8055689773030406	20.0	1.0	False	False										WASL	-
chr7	ENSG00000106299.7	123418193	-0.013610881528191999	0.0326289778794692	False	False	123418251	ATCT	AGAT	-0.09850912379808566	0.100014945980489	0.3270526162368008	6.0	0.9849440284385386	0.07396467672916855	1.8055689773030406	20.0	1.0	False	False										WASL	-
chr7	ENSG00000106299.7	123425998	0.00615622598455922	0.0380304792116704	False	False	123426035	AAAAC	GTTTT	0.03745220906540815	0.09943390919292748	0.707220668680245	4.0	0.37665429599817085	0.07396467672916855	1.8055689773030406	20.0	1.0	False	False										WASL	-
chr7	ENSG00000106299.7	123426569	-0.000125614062866243	0.0485765316225148	False	False	123426580	T	A						0.07396467672916855	1.8055689773030406	20.0	1.0	False	False										WASL	-
chr7	ENSG00000106299.7	123426768	-0.00461643709704358	0.0366800726259485	False	False	123426821	ATCT	AGAT	-0.14062450766933846	0.10052566722770256	0.16503490236833274	8.0	1.3988915621998037	0.07396467672916855	1.8055689773030406	20.0	1.0	False	False										WASL	-
chr7	ENSG00000106299.7	123448473	0.00875358180053319	0.0385079765315069	False	False	123448518	GT	AC	0.12738550318028508	0.11159221273926052	0.2570991401120249	26.0	1.1415268149393738	0.07396467672916855	1.8055689773030406	20.0	1.0	False	False										WASL	-
chr7	ENSG00000106299.7	123457867	0.0292939678382549	0.0460220552051802	True	False	123457882	A	T	0.17682963834567073	0.0979356870706758	0.07396467672916855	4.0	1.8055689773030406	0.07396467672916855	1.8055689773030406	20.0	1.0	True	False	123442306.0	0.7688222864530591	0.8509824591842543	chr7:123442306						WASL	-
chr7	ENSG00000106299.7	123468482	-0.0013197971829486698	0.0278731559029453	False	False	123468517	AC	GT	-0.010128020037131341	0.107827242491745	0.9253846736213478	19.0	0.09392821148984422	0.07396467672916855	1.8055689773030406	20.0	1.0	False	False										WASL	-
chr7	ENSG00000128609.10	123225690	-0.0137271542440756	0.0356085929185226	False	False	123225717	GT	AC	-0.11105194890165873	0.10654810929163563	0.30017395527736385	18.0	1.0422704789410717	0.03421747045135395	2.1548737541334	14.0	0.9521874283195791	False	False										NDUFA5	-
chr7	ENSG00000128609.10	123229356	-0.0227078654328417	0.0406621174801148	False	False	123229392	ATT	AAT	-0.15657172248363513	0.10841049251882766	0.15243340357640034	22.0	1.4442487885242594	0.03421747045135395	2.1548737541334	14.0	0.9521874283195791	False	False										NDUFA5	-
chr7	ENSG00000128609.10	123237972	0.0290223042170392	0.0588299108204973	False	False	123238015	GT	AC	0.2356165445606707	0.10934122897395712	0.03421747045135395	26.0	2.1548737541334	0.03421747045135395	2.1548737541334	14.0	0.9521874283195791	True	False	123163292.0	0.12164614759204805	0.3180647076353566	chr7:123163292						NDUFA5	-
chr7	ENSG00000128609.10	123251512	0.0250453396635692	0.0372126136116501	False	False	123251531	T	A	0.13415462234749878	0.09909604115719264	0.17885715986328238	5.0	1.3537838725029783	0.03421747045135395	2.1548737541334	14.0	0.9521874283195791	False	False										NDUFA5	-
chr7	ENSG00000128609.10	123252023	-0.00301950882984217	0.0291435991086605	False	False	123252034	A	T	-0.07016169218678105	0.10756703355914836	0.5159729554432524	19.0	0.6522601754951337	0.03421747045135395	2.1548737541334	14.0	0.9521874283195791	False	False										NDUFA5	-
chr7	ENSG00000128609.10	123273669	-0.00420475512623538	0.0376215186933103	False	False	123273687	GT	AC	0.04543162727619534	0.10142977700014597	0.6552154064914251	8.0	0.447912128172479	0.03421747045135395	2.1548737541334	14.0	0.9521874283195791	False	False										NDUFA5	-
chr7	ENSG00000128609.10	123288381	-0.00692616749467865	0.0303746724296942	False	False	123288415	GT	AC	-0.053438909182186134	0.10354700158612816	0.6070209005721539	12.0	0.5160835984008364	0.03421747045135395	2.1548737541334	14.0	0.9521874283195791	False	False										NDUFA5	-
chr7	ENSG00000128609.10	123289484	0.007089568467720409	0.0364604263135348	False	False	123289535	CCTT	AAGG	-0.016806468653546857	0.10539436747607622	0.8736616766197336	15.0	0.15946268340537084	0.03421747045135395	2.1548737541334	14.0	0.9521874283195791	False	False										NDUFA5	-
chr7	ENSG00000128609.10	123292768	-0.00785185569235052	0.0281409475566992	False	False	123292816	A	T	0.0067376637024693506	0.10425484056574774	0.9486113122410572	13.0	0.064626866876462	0.03421747045135395	2.1548737541334	14.0	0.9521874283195791	False	False										NDUFA5	-
chr7	ENSG00000128609.10	123110905	-0.0118195993167004	0.0378105019438857	False	False	123110931	A	T	-0.07643493250139698	0.10751731613339864	0.4790648229523677	19.0	0.7109081146200004	0.03421747045135395	2.1548737541334	14.0	0.9521874283195791	False	False										NDUFA5	-
chr7	ENSG00000128609.10	123158193	-0.0820154833292642	0.0461740259752857	False	False	123158207	T	A	-0.0727496415983018	0.09973502341942453	0.4674442422399858	5.0	0.729429232621336	0.03421747045135395	2.1548737541334	14.0	0.9521874283195791	False	False										NDUFA5	-
chr7	ENSG00000128609.10	123161706	-0.0152851316717407	0.0316585927975793	False	False	123161736	AC	GT	-0.06431907563831378	0.10519099330419207	0.5424428576704241	15.0	0.6114504067122497	0.03421747045135395	2.1548737541334	14.0	0.9521874283195791	False	False										NDUFA5	-
chr7	ENSG00000128609.10	123177881	0.0994319991539558	0.054843557592954	True	False	123177893	A	T	0.17336779489102744	0.11080508646270654	0.12166935346716586	26.0	1.564619463109011	0.03421747045135395	2.1548737541334	14.0	0.9521874283195791	False	False										NDUFA5	-
chr7	ENSG00000128609.10	123205451	0.0460829229322474	0.0453038653311825	False	False	123205492	AC	GT	0.1277365033718832	0.10633299385812156	0.23289982036891424	18.0	1.2012875659489095	0.03421747045135395	2.1548737541334	14.0	0.9521874283195791	False	False										NDUFA5	-
chr7	ENSG00000146809.8	123225690	0.0035742245203898705	0.0509506210584814	False	False	123225717	GT	AC	-0.04373606205297125	0.10710866524698004	0.6840320785189653	18.0	0.4083335550127622	0.05976663722243052	1.9077050760494387	18.0	1.0	False	False										ASB15	+
chr7	ENSG00000146809.8	123229356	0.0252114541992903	0.0547541081026107	False	False	123229392	ATT	AAT	0.1831491539220303	0.10790761261585556	0.0933911798491012	22.0	1.6972774161358752	0.05976663722243052	1.9077050760494387	18.0	1.0	False	False										ASB15	+
chr7	ENSG00000146809.8	123237972	0.007047778468038441	0.0424663232199886	False	False	123238015	GT	AC	0.08993516035308373	0.11205286201261687	0.4246060803384599	26.0	0.8026136837357822	0.05976663722243052	1.9077050760494387	18.0	1.0	False	False										ASB15	+
chr7	ENSG00000146809.8	123251512	-0.0042300653197665	0.0382701386747341	False	False	123251531	T	A	-0.001163075519610271	0.099999932362744	0.9907433751611348	5.0	0.011630763062831697	0.05976663722243052	1.9077050760494387	18.0	1.0	False	False										ASB15	+
chr7	ENSG00000146809.8	123252023	-0.00667403234185757	0.0411280852762688	False	False	123252034	A	T	-0.05270505517326958	0.1076828988797816	0.6257714771833246	19.0	0.48944684552103396	0.05976663722243052	1.9077050760494387	18.0	1.0	False	False										ASB15	+
chr7	ENSG00000146809.8	123273669	-0.0258576374542495	0.0439760038743238	False	False	123273687	GT	AC	-0.059712986780557725	0.10135343687863163	0.5571262601421512	8.0	0.5891560130522523	0.05976663722243052	1.9077050760494387	18.0	1.0	False	False										ASB15	+
chr7	ENSG00000146809.8	123288381	-0.0213484666788087	0.042177169264249	False	False	123288415	GT	AC	-0.11368240181015815	0.103022928417759	0.2726715253583602	12.0	1.1034670005610294	0.05976663722243052	1.9077050760494387	18.0	1.0	False	False										ASB15	+
chr7	ENSG00000146809.8	123289484	0.0523368307196798	0.0698073135593797	True	False	123289535	CCTT	AAGG	-0.02252803068484217	0.10538250370454516	0.8312069178058373	15.0	0.21377391780330735	0.05976663722243052	1.9077050760494387	18.0	1.0	False	False										ASB15	+
chr7	ENSG00000146809.8	123292768	-0.0200767774636193	0.0633885241998333	False	False	123292816	A	T	-0.11610251858601935	0.10355214004768967	0.2651213713871196	13.0	1.1211986399561589	0.05976663722243052	1.9077050760494387	18.0	1.0	False	False										ASB15	+
chr7	ENSG00000146809.8	123318543	-0.0183973239266688	0.0583273782556534	False	False	123318566	AAAC	GTTT	-0.11264793543767852	0.0983845218697808	0.2548985350786557	3.0	1.1449761943934271	0.05976663722243052	1.9077050760494387	18.0	1.0	False	False										ASB15	+
chr7	ENSG00000146809.8	123348236	-0.0107510040663669	0.0558701896477823	False	False	123348255	AAC	GTT	-0.0921161312277663	0.09764115119856508	0.3476551314086843	1.0	0.9434150468017016	0.05976663722243052	1.9077050760494387	18.0	1.0	False	False										ASB15	+
chr7	ENSG00000146809.8	123366921	-0.006920842323685029	0.0678899343368992	False	False	123366941	AAT	ATT	-0.09778058433774416	0.09758817301679268	0.3186828816969621	1.0	1.0019716663915654	0.05976663722243052	1.9077050760494387	18.0	1.0	False	False										ASB15	+
chr7	ENSG00000146809.8	123367408	-0.0181020933698216	0.0570448323432103	False	False	123367437	AC	GT	0.0716811343064618	0.1088282731441156	0.5119137381754857	21.0	0.6586627926323724	0.05976663722243052	1.9077050760494387	18.0	1.0	False	False										ASB15	+
chr7	ENSG00000146809.8	123110905	-0.033949053414489	0.0583466159103283	False	False	123110931	A	T	-0.2014939048788619	0.10562109804526207	0.05976663722243052	19.0	1.9077050760494387	0.05976663722243052	1.9077050760494387	18.0	1.0	True	False	123174719.0	0.04094913012588672	0.23395454065400756	chr7:123174719						ASB15	+
chr7	ENSG00000146809.8	123158193	-0.0229072482838087	0.0419523629206862	False	False	123158207	T	A	-0.049217303589018185	0.09987880941558246	0.6232552190887581	5.0	0.49277022700812867	0.05976663722243052	1.9077050760494387	18.0	1.0	False	False										ASB15	+
chr7	ENSG00000146809.8	123161706	-0.0176821674271335	0.0526049166242433	False	False	123161736	AC	GT	-0.15509863094599352	0.10413369689856923	0.139873338012232	15.0	1.4894182725219711	0.05976663722243052	1.9077050760494387	18.0	1.0	False	False										ASB15	+
chr7	ENSG00000146809.8	123177881	0.0216675946362911	0.0462733157238574	False	False	123177893	A	T	0.0952562541325813	0.1119971883716158	0.3976045412895036	26.0	0.8505236204369103	0.05976663722243052	1.9077050760494387	18.0	1.0	False	False										ASB15	+
chr7	ENSG00000146809.8	123205451	0.00067704959658492	0.0372556529067049	False	False	123205492	AC	GT	0.022080032319799152	0.10718511606297756	0.8372729429275565	18.0	0.2059990522081987	0.05976663722243052	1.9077050760494387	18.0	1.0	False	False										ASB15	+
chr7	ENSG00000164675.6	123225690	-0.006581804407641121	0.0265659424729016	False	False	123225717	GT	AC	-0.02595050443949377	0.10717514783761838	0.8092479440290509	18.0	0.2421317344839264	0.08396221779178048	1.7491472454094612	16.0	1.0	False	False										IQUB	-
chr7	ENSG00000164675.6	123229356	-0.0108877757826406	0.0538765269997602	False	False	123229392	ATT	AAT	0.18855016666057645	0.10779547985763678	0.08396221779178048	22.0	1.7491472454094612	0.08396221779178048	1.7491472454094612	16.0	1.0	True	False	122993794.0	0.04526525342880014	0.23801779771119758	chr7:122993794						IQUB	-
chr7	ENSG00000164675.6	123237972	0.0109641926458575	0.031057580279162996	False	False	123238015	GT	AC	0.06487288236460897	0.11227179437338257	0.5650290547459407	26.0	0.5778199478032842	0.08396221779178048	1.7491472454094612	16.0	1.0	False	False										IQUB	-
chr7	ENSG00000164675.6	123251512	0.0217874910350628	0.0318351045904202	False	False	123251531	T	A	-0.04772675243060204	0.0998860429240457	0.6338268058010756	5.0	0.4778120249181752	0.08396221779178048	1.7491472454094612	16.0	1.0	False	False										IQUB	-
chr7	ENSG00000164675.6	123252023	0.0100237649636869	0.0298302534671483	False	False	123252034	A	T	0.046021079720627626	0.1077185210166555	0.6702762378138816	19.0	0.42723460446984624	0.08396221779178048	1.7491472454094612	16.0	1.0	False	False										IQUB	-
chr7	ENSG00000164675.6	123273669	0.00232346959258417	0.0358383602946526	False	False	123273687	GT	AC	0.09379747025814816	0.10108698074436724	0.3557684402204481	8.0	0.9278887307490855	0.08396221779178048	1.7491472454094612	16.0	1.0	False	False										IQUB	-
chr7	ENSG00000164675.6	123110905	0.0189871328307819	0.0425116155924055	False	False	123110931	A	T	0.1365750278575381	0.10682235099310612	0.20450406320255152	19.0	1.2785248273215042	0.08396221779178048	1.7491472454094612	16.0	1.0	False	False										IQUB	-
chr7	ENSG00000164675.6	123158193	-0.0748926522480013	0.0629932775339547	False	False	123158207	T	A	-0.06311050175408324	0.09980065453534588	0.5285912298037158	5.0	0.6323656097038093	0.08396221779178048	1.7491472454094612	16.0	1.0	False	False										IQUB	-
chr7	ENSG00000164675.6	123161706	-0.0053260105944816895	0.03615187915197	False	False	123161736	AC	GT	0.07217964218611025	0.10513431088395056	0.4941333338190863	15.0	0.686546966249521	0.08396221779178048	1.7491472454094612	16.0	1.0	False	False										IQUB	-
chr7	ENSG00000164675.6	123177881	0.0777629414740716	0.0683739924250124	False	False	123177893	A	T	0.050747370319725385	0.11236382500472088	0.6527698567812972	26.0	0.4516344145243656	0.08396221779178048	1.7491472454094612	16.0	1.0	False	False										IQUB	-
chr7	ENSG00000164675.6	123205451	0.0530940699286682	0.0463497692019991	False	False	123205492	AC	GT	-0.02162306508849621	0.10718618687040853	0.840595872258147	18.0	0.20173369087790366	0.08396221779178048	1.7491472454094612	16.0	1.0	False	False										IQUB	-
chr7	ENSG00000164675.6	122996223	-0.0287239523732294	0.0470819295888323	False	False	122996247	T	A	0.0018362147017166122	0.1015344453418748	0.9856084719434276	8.0	0.018084647978663073	0.08396221779178048	1.7491472454094612	16.0	1.0	False	False										IQUB	-
chr7	ENSG00000164675.6	123042300	-0.0919869722213838	0.0707044835183731	True	False	123042345	AC	GT	-0.07226233979737266	0.09780171041483582	0.4616527621715562	1.0	0.7388658080811129	0.08396221779178048	1.7491472454094612	16.0	1.0	False	False										IQUB	-
chr7	ENSG00000164675.6	123047585	0.0612199389159593	0.0681497768656487	False	False	123047596	A	T	0.03156985598057074	0.10420523980156562	0.7626055155208994	13.0	0.30295843127167216	0.08396221779178048	1.7491472454094612	16.0	1.0	False	False										IQUB	-
chr7	ENSG00000164675.6	123051484	0.0573342207978264	0.0704443512271729	False	False	123051510	GTTT	AAAC	0.017925953601122768	0.09804231132268916	0.8552803393108208	1.0	0.18283895350164298	0.08396221779178048	1.7491472454094612	16.0	1.0	False	False										IQUB	-
chr7	ENSG00000164675.6	123064783	-0.00823233776633431	0.0273701538772609	False	False	123064848	AGAT	ATCT	-0.09072952099799243	0.09812653580614823	0.3573260216018337	2.0	0.9246175894482934	0.08396221779178048	1.7491472454094612	16.0	1.0	False	False										IQUB	-
chr7	ENSG00000170807.11	123225690	-0.0022612781390071897	0.0282499004212535	False	False	123225717	GT	AC	0.020018520445493054	0.10718976935008223	0.8522853890930439	18.0	0.18675775278620557	0.03840223375579106	2.0977089067096952	15.0	1.0	False	False										LMOD2	+
chr7	ENSG00000170807.11	123229356	0.0358793890072538	0.05390164622943099	False	False	123229392	ATT	AAT	0.1366075252137204	0.1087352473890542	0.21252038133436052	22.0	1.2563315805493993	0.03840223375579106	2.0977089067096952	15.0	1.0	False	False										LMOD2	+
chr7	ENSG00000170807.11	123237972	-0.0447663663485107	0.0646921017667799	False	False	123238015	GT	AC	-0.18032947491777165	0.11066435056980398	0.1071848248194322	26.0	1.629517310581648	0.03840223375579106	2.0977089067096952	15.0	1.0	False	False										LMOD2	+
chr7	ENSG00000170807.11	123251512	0.00125454365736631	0.0231158303859501	False	False	123251531	T	A	0.015746598676887318	0.09998760146288692	0.8751797771274468	5.0	0.1574855126686091	0.03840223375579106	2.0977089067096952	15.0	1.0	False	False										LMOD2	+
chr7	ENSG00000170807.11	123252023	0.00556243349311457	0.0294469783272068	False	False	123252034	A	T	0.09617195494250716	0.1073329396915046	0.3727458105584289	19.0	0.8960152886795401	0.03840223375579106	2.0977089067096952	15.0	1.0	False	False										LMOD2	+
chr7	ENSG00000170807.11	123273669	-0.00332242516882702	0.0388594437778387	False	False	123273687	GT	AC	-0.10025504707219103	0.10102306185297504	0.3234727440517188	8.0	0.9923976291482658	0.03840223375579106	2.0977089067096952	15.0	1.0	False	False										LMOD2	+
chr7	ENSG00000170807.11	123288381	-0.00411172659913707	0.0330950752577944	False	False	123288415	GT	AC	-0.0955704435065574	0.10322052237847662	0.3569016371871918	12.0	0.9258860670761883	0.03840223375579106	2.0977089067096952	15.0	1.0	False	False										LMOD2	+
chr7	ENSG00000170807.11	123289484	-0.0111201317204553	0.0285167200457968	False	False	123289535	CCTT	AAGG	-0.04170301144951569	0.10531755466398024	0.6930613950658429	15.0	0.3959739815700314	0.03840223375579106	2.0977089067096952	15.0	1.0	False	False										LMOD2	+
chr7	ENSG00000170807.11	123292768	-0.04569877002701799	0.0565994810353572	False	False	123292816	A	T	-0.1616697635405598	0.10288569467664098	0.11953365326133558	13.0	1.5713531803295981	0.03840223375579106	2.0977089067096952	15.0	1.0	False	False										LMOD2	+
chr7	ENSG00000170807.11	123348236	-0.0418015175076165	0.0549794450446049	False	False	123348255	AAC	GTT	-0.164084536832607	0.09672901604941887	0.09281436423750172	1.0	1.696332119710348	0.03840223375579106	2.0977089067096952	15.0	1.0	False	False										LMOD2	+
chr7	ENSG00000170807.11	123366921	-0.0256417517642416	0.0378643668807539	False	False	123366941	AAT	ATT	-0.10283539170680106	0.09753820169812892	0.29418475875561123	1.0	1.0543088750504794	0.03840223375579106	2.0977089067096952	15.0	1.0	False	False										LMOD2	+
chr7	ENSG00000170807.11	123367408	-0.0113078813500289	0.0430365635949057	False	False	123367437	AC	GT	-0.1719106780670341	0.10748459018935233	0.11348689547240084	21.0	1.5993983673769823	0.03840223375579106	2.0977089067096952	15.0	1.0	False	False										LMOD2	+
chr7	ENSG00000170807.11	123379931	-0.0328168510341339	0.0475536440243081	False	False	123379985	GT	AC	-0.190508238190215	0.10975578636122442	0.08645884346852922	25.0	1.7357466472266065	0.03840223375579106	2.0977089067096952	15.0	1.0	False	False										LMOD2	+
chr7	ENSG00000170807.11	123395751	0.0084433014918312	0.0577108175591356	False	False	123395762	T	A						0.03840223375579106	2.0977089067096952	15.0	1.0	False	False										LMOD2	+
chr7	ENSG00000170807.11	123205451	-0.00959049035780331	0.029415351880106005	False	False	123205492	AC	GT	-0.03825927042072059	0.10713275834521258	0.7218666267967901	18.0	0.35712018444851584	0.03840223375579106	2.0977089067096952	15.0	1.0	False	False										LMOD2	+
chr7	ENSG00000106302.5	123395751	-0.00384765948053811	0.0520316519600951	False	False	123395762	T	A										False	False										HYAL4	+
chr7	ENSG00000106302.5	123418193	0.0962260916212436	0.085339264562783	True	False	123418251	ATCT	AGAT										False	False										HYAL4	+
chr7	ENSG00000106302.5	123425998	0.0465353744839762	0.082531646764972	False	False	123426035	AAAAC	GTTTT										False	False										HYAL4	+
chr7	ENSG00000106302.5	123426569	-0.0437029047012977	0.0598126152258521	False	False	123426580	T	A										False	False										HYAL4	+
chr7	ENSG00000106302.5	123426768	0.00442280316233059	0.0434201315749661	False	False	123426821	ATCT	AGAT										False	False										HYAL4	+
chr7	ENSG00000106302.5	123448473	0.0576785753052987	0.0721194982666608	False	False	123448518	GT	AC										False	False										HYAL4	+
chr7	ENSG00000106302.5	123457867	-0.0102597219581452	0.0447472897379193	False	False	123457882	A	T										False	False										HYAL4	+
chr7	ENSG00000106302.5	123468482	0.00262397044735283	0.0414914947724942	False	False	123468517	AC	GT										False	False										HYAL4	+
chr7	ENSG00000106302.5	123489320	-0.02884342204211	0.0595841528022323	False	False	123489372	CT	AG										False	False										HYAL4	+
chr7	ENSG00000106302.5	123497699	-0.0179827762421932	0.0569209357879638	False	False	123497787	CTTT	AAAG										False	False										HYAL4	+
chr7	ENSG00000106302.5	123509736	0.0500330182597818	0.0608053052326837	False	False	123509752	T	A										False	False										HYAL4	+
chr7	ENSG00000106302.5	123542399	0.0578532778289647	0.0650890972151743	False	False	123542409	A	T										False	False										HYAL4	+
chr7	ENSG00000106302.5	123543720	-0.0696584044131193	0.0643675939236237	False	False	123543730	T	A										False	False										HYAL4	+
chr7	ENSG00000106302.5	123551498	-0.0724182996154815	0.0702988258440027	False	False	123551521	ATTT	AAAT										False	False										HYAL4	+
chr7	ENSG00000106302.5	123587629	-0.016770838598767	0.0582469671717089	False	False	123587674	AC	GT										False	False										HYAL4	+
chr7	ENSG00000106302.5	123610647	0.019759418152096	0.0504225950009718	False	False	123610679	AAT	ATT										False	False										HYAL4	+
chr7	ENSG00000106304.11	123468482	0.00429791383183075	0.0587994269607037	False	False	123468517	AC	GT										False	False										SPAM1	+
chr7	ENSG00000106304.11	123489320	0.000518435112920975	0.056505982018673004	False	False	123489372	CT	AG										False	False										SPAM1	+
chr7	ENSG00000106304.11	123497699	0.0057724767164337104	0.0598703753755798	False	False	123497787	CTTT	AAAG										False	False										SPAM1	+
chr7	ENSG00000106304.11	123509736	0.00802794808386929	0.0612684722882195	False	False	123509752	T	A										False	False										SPAM1	+
chr7	ENSG00000106304.11	123542399	0.0117613691440083	0.0647290075923335	False	False	123542409	A	T										False	False										SPAM1	+
chr7	ENSG00000106304.11	123543720	-0.0230718167463734	0.0767438376566661	True	False	123543730	T	A										False	False										SPAM1	+
chr7	ENSG00000106304.11	123551498	-0.008937236862668521	0.0616249434295637	False	False	123551521	ATTT	AAAT										False	False										SPAM1	+
chr7	ENSG00000106304.11	123587629	-0.0108447467955621	0.0639796174155288	False	False	123587674	AC	GT										False	False										SPAM1	+
chr7	ENSG00000106304.11	123610647	-0.00434943221769855	0.0590571940934126	False	False	123610679	AAT	ATT										False	False										SPAM1	+
chr7	ENSG00000106304.11	123621761	0.00379314754998346	0.0580109421022431	False	False	123621785	AC	GT										False	False										SPAM1	+
chr7	ENSG00000106304.11	123632052	0.00295167639727064	0.0580589000372596	False	False	123632072	A	T										False	False										SPAM1	+
chr7	ENSG00000106304.11	123637630	0.00193982677765777	0.057686846946970995	False	False	123637666	GT	AC										False	False										SPAM1	+
chr7	ENSG00000106304.11	123647071	-0.0013435177499512099	0.0569132598492281	False	False	123647081	A	T										False	False										SPAM1	+
chr7	ENSG00000106304.11	123669306	-0.00629649987922849	0.0596254929666215	False	False	123669354	AT	AT										False	False										SPAM1	+
chr7	ENSG00000106304.11	123672457	-0.0086285447920421	0.0612291545707472	False	False	123672494	CTG	AGC										False	False										SPAM1	+
chr7	ENSG00000106304.11	123674632	-0.00709592406230056	0.0600052663202048	False	False	123674642	T	A										False	False										SPAM1	+
chr7	ENSG00000106304.11	123677827	0.0020637543781887	0.0567056641693492	False	False	123677850	CTTT	AAAG										False	False										SPAM1	+
chr7	ENSG00000106304.11	123678501	0.00330724528967963	0.0573027850888187	False	False	123678520	GTT	AAC										False	False										SPAM1	+
chr7	ENSG00000106304.11	123692996	-0.0038876210700686297	0.0582494113827813	False	False	123693019	AT	AT										False	False										SPAM1	+
chr7	ENSG00000106304.11	123702854	-0.00594123326026659	0.0593142405843533	False	False	123702869	T	A										False	False										SPAM1	+
chr7	ENSG00000234224.1	123587629	-0.0010075413358441	0.032873971268409	False	False	123587674	AC	GT	-0.07854919837672918	0.11511327890006855	0.4971107319398737	30.0	0.682364355592015	0.03129587122811645	2.1918753261184447	14.0	0.9064415202368781	False	False										TMEM229A	-
chr7	ENSG00000234224.1	123610647	-0.0122613641334038	0.0417913395795028	False	False	123610679	AAT	ATT	-0.14159499588374305	0.11281238632490932	0.21322499362030087	28.0	1.255136962318458	0.03129587122811645	2.1918753261184447	14.0	0.9064415202368781	False	False										TMEM229A	-
chr7	ENSG00000234224.1	123621761	-0.0122772534799248	0.0392675055380455	False	False	123621785	AC	GT	-0.092098986578466	0.10929774613088693	0.40184977356297946	22.0	0.842643053848293	0.03129587122811645	2.1918753261184447	14.0	0.9064415202368781	False	False										TMEM229A	-
chr7	ENSG00000234224.1	123647071	-0.0335147209021665	0.05181412633441901	False	False	123647081	A	T	-0.1018385226913719	0.10153144603684973	0.3183705969686358	9.0	1.0030244487447832	0.03129587122811645	2.1918753261184447	14.0	0.9064415202368781	False	False										TMEM229A	-
chr7	ENSG00000234224.1	123669306	-0.022845056716374	0.0399839209136531	False	False	123669354	AT	AT	-0.032968954981091404	0.10096034016281033	0.7447019831242668	7.0	0.32655352515577024	0.03129587122811645	2.1918753261184447	14.0	0.9064415202368781	False	False										TMEM229A	-
chr7	ENSG00000234224.1	123672457	-0.0316523693661181	0.0471083812384302	False	False	123672494	CTG	AGC	-0.04513711116258485	0.09940230495145637	0.6507418385099387	4.0	0.45408515612015027	0.03129587122811645	2.1918753261184447	14.0	0.9064415202368781	False	False										TMEM229A	-
chr7	ENSG00000234224.1	123674632	-0.0419571519975011	0.0554318188876788	False	False	123674642	T	A	-0.08142040343046764	0.09868601018844517	0.4112713843901986	3.0	0.8250450420985901	0.03129587122811645	2.1918753261184447	14.0	0.9064415202368781	False	False										TMEM229A	-
chr7	ENSG00000234224.1	123677827	0.0359775342836197	0.0513951034819128	False	False	123677850	CTTT	AAAG	0.01701712308741571	0.09757587609366347	0.8618878185648045	0.0	0.17439887571269055	0.03129587122811645	2.1918753261184447	14.0	0.9064415202368781	False	False										TMEM229A	-
chr7	ENSG00000234224.1	123678501	0.0859062570293435	0.0673258497324647	False	False	123678520	GTT	AAC	0.16444763731887685	0.09964001401884652	0.10205900857479416	7.0	1.6504176453424848	0.03129587122811645	2.1918753261184447	14.0	0.9064415202368781	False	False										TMEM229A	-
chr7	ENSG00000234224.1	123692996	0.0417345573073141	0.0509180135201871	False	False	123693019	AT	AT	0.08849158565091735	0.10499572685849784	0.40156826369583176	15.0	0.8428113057417752	0.03129587122811645	2.1918753261184447	14.0	0.9064415202368781	False	False										TMEM229A	-
chr7	ENSG00000234224.1	123702854	-0.0121805579617625	0.0514805647459367	False	False	123702869	T	A						0.03129587122811645	2.1918753261184447	14.0	0.9064415202368781	False	False										TMEM229A	-
chr7	ENSG00000234224.1	123717995	-0.004516441569817071	0.0310069388650305	False	False	123718009	CT	AG	0.0232852837660132	0.0985062116990617	0.8136042234428968	2.0	0.2363839128962768	0.03129587122811645	2.1918753261184447	14.0	0.9064415202368781	False	False										TMEM229A	-
chr7	ENSG00000234224.1	123734139	0.0080511593412652	0.0506987305573178	False	False	123734160	ATT	AAT	0.14181919568866075	0.0999942506374906	0.1592831206351879	7.0	1.4182734985714152	0.03129587122811645	2.1918753261184447	14.0	0.9064415202368781	False	False										TMEM229A	-
chr7	ENSG00000234224.1	123744367	0.0366591126682684	0.0651811044146192	False	False	123744391	AC	GT						0.03129587122811645	2.1918753261184447	14.0	0.9064415202368781	False	False										TMEM229A	-
chr7	ENSG00000234224.1	123757105	0.0038097820042450603	0.0415480256410989	False	False	123757143	AATT	AATT	-0.002946745442098186	0.10050334517229374	0.9766685015703109	6.0	0.029319874249424782	0.03129587122811645	2.1918753261184447	14.0	0.9064415202368781	False	False										TMEM229A	-
chr7	ENSG00000106341.6	31634960	-0.00198109790711455	0.0334137370963282	False	False	31634987	AC	GT	-0.06398705735058055	0.11299566910759	0.5728299750575285	27.0	0.5662788481712039	0.022654766587410943	2.3200048279554593	12.0	0.6980970952499534	False	False										PPP1R17	+
chr7	ENSG00000106341.6	31646073	0.00421050439858599	0.0305685557091428	False	False	31646087	AG	CT	0.014251887429787329	0.09900469803195652	0.8858226928511234	3.0	0.14395162768121503	0.022654766587410943	2.3200048279554593	12.0	0.6980970952499534	False	False										PPP1R17	+
chr7	ENSG00000106341.6	31691382	-0.0256666168326954	0.0453734111174832	False	False	31691393	T	A	-0.1299409727562863	0.10172798319145808	0.2045960244692364	10.0	1.2773375494108608	0.022654766587410943	2.3200048279554593	12.0	0.6980970952499534	False	False										PPP1R17	+
chr7	ENSG00000106341.6	31700130	-0.0551953384093102	0.0561807647138176	True	False	31700140	T	A	-0.07606279277509698	0.1069006656514684	0.478660759832328	18.0	0.7115277749821212	0.022654766587410943	2.3200048279554593	12.0	0.6980970952499534	False	False										PPP1R17	+
chr7	ENSG00000106341.6	31720960	0.00181832474885208	0.0302793624534662	False	False	31721029	ATGG	ATCC	-0.0006651801328756077	0.09999997787676704	0.9947059203098664	5.0	0.006651802800349906	0.022654766587410943	2.3200048279554593	12.0	0.6980970952499534	False	False										PPP1R17	+
chr7	ENSG00000106341.6	31741822	-0.0117976627115792	0.0357702216108757	False	False	31741832	T	A	-0.021742076317278158	0.10780728295054666	0.8406467743153456	19.0	0.20167539448380012	0.022654766587410943	2.3200048279554593	12.0	0.6980970952499534	False	False										PPP1R17	+
chr7	ENSG00000106341.6	31751887	-0.0112100204656701	0.0331331267911394	False	False	31751917	AGTG	ACTC	-0.03727775815750939	0.09894593338187918	0.7071429379073686	3.0	0.3767487645362531	0.022654766587410943	2.3200048279554593	12.0	0.6980970952499534	False	False										PPP1R17	+
chr7	ENSG00000106341.6	31771017	0.0037647836885691	0.0338057880569335	False	False	31771031	AG	CT	-0.04269558972016962	0.0989244654714307	0.6669445935283689	3.0	0.4315978814411695	0.022654766587410943	2.3200048279554593	12.0	0.6980970952499534	False	False										PPP1R17	+
chr7	ENSG00000106341.6	31783171	0.0162253885417199	0.0406912564035946	False	False	31783208	AC	GT	0.032793864406019016	0.09945019961039656	0.7422705668665949	4.0	0.329751619750301	0.022654766587410943	2.3200048279554593	12.0	0.6980970952499534	False	False										PPP1R17	+
chr7	ENSG00000106341.6	31820418	-0.0151952834802077	0.0478487349038374	False	False	31820458	GT	AC	-0.17686193778390774	0.10869064710381188	0.10753043414597403	23.0	1.6272047549315312	0.022654766587410943	2.3200048279554593	12.0	0.6980970952499534	False	False										PPP1R17	+
chr7	ENSG00000106341.6	31843014	-0.00734574652418194	0.031637060237497	False	False	31843035	ATT	AAT	-0.05495395323189571	0.10086260927234827	0.5871015203021612	7.0	0.5448396945939556	0.022654766587410943	2.3200048279554593	12.0	0.6980970952499534	False	False										PPP1R17	+
chr7	ENSG00000180347.9	31634960	0.0162513070600934	0.0487241884190777	False	False	31634987	AC	GT	0.04653479926954142	0.11310504038151616	0.6818856220705696	27.0	0.41142993373747316	0.015079891029909203	2.4718579056628283	20.0	0.7405233963675395	False	False										CCDC129	+
chr7	ENSG00000180347.9	31646073	0.0109080068217989	0.0360224979355837	False	False	31646087	AG	CT	0.12476976003845724	0.09824102548344386	0.20696099390334347	3.0	1.2700372316398931	0.015079891029909203	2.4718579056628283	20.0	0.7405233963675395	False	False										CCDC129	+
chr7	ENSG00000180347.9	31691382	-0.00755858517197901	0.0304536174274184	False	False	31691393	T	A	-0.09596946370953972	0.10212427218243793	0.3497382343328833	10.0	0.9397321680598804	0.015079891029909203	2.4718579056628283	20.0	0.7405233963675395	False	False										CCDC129	+
chr7	ENSG00000180347.9	31700130	-0.0432076724767051	0.0507903541768154	False	False	31700140	T	A	-0.2030914306932392	0.104976947156226	0.0562853873961491	18.0	1.9346288513324728	0.015079891029909203	2.4718579056628283	20.0	0.7405233963675395	False	False										CCDC129	+
chr7	ENSG00000180347.9	31720960	-0.0134145585190983	0.0550117467333293	False	False	31721029	ATGG	ATCC	-0.1888201097000819	0.09820116935010743	0.0573516438747134	5.0	1.9227888114743241	0.015079891029909203	2.4718579056628283	20.0	0.7405233963675395	False	False										CCDC129	+
chr7	ENSG00000180347.9	31741822	-0.00536182190871198	0.0324998041080072	False	False	31741832	T	A	-0.1114435120518697	0.10716105807471477	0.3012721546786639	19.0	1.0399627817613477	0.015079891029909203	2.4718579056628283	20.0	0.7405233963675395	False	False										CCDC129	+
chr7	ENSG00000180347.9	31751887	0.00953206877821122	0.0301025767701808	False	False	31751917	AGTG	ACTC	-0.028754841840801806	0.0989738111068123	0.7720008291797651	3.0	0.290529802977574	0.015079891029909203	2.4718579056628283	20.0	0.7405233963675395	False	False										CCDC129	+
chr7	ENSG00000180347.9	31771017	0.000334951101887436	0.0255248501713719	False	False	31771031	AG	CT	-0.006664466990843068	0.09901255539714053	0.9464672268159581	3.0	0.0673093120777644	0.015079891029909203	2.4718579056628283	20.0	0.7405233963675395	False	False										CCDC129	+
chr7	ENSG00000180347.9	31778815	0.008739195520047541	0.0359648492881077	False	False	31778852	AC	GT	0.11072938974564507	0.10594482924480496	0.2988111026376451	17.0	1.0451608684911324	0.015079891029909203	2.4718579056628283	20.0	0.7405233963675395	False	False										CCDC129	+
chr7	ENSG00000180347.9	31783171	-0.000198302547914023	0.0359040159064454	False	False	31783208	AC	GT	0.08761648776810008	0.09912105565404404	0.3788310554192588	4.0	0.8839341670643861	0.015079891029909203	2.4718579056628283	20.0	0.7405233963675395	False	False										CCDC129	+
chr7	ENSG00000180347.9	31459977	-8.69580139447475e-05	0.0269686543100843	False	False	31460027	ATC	ATG	-0.015591546781367725	0.09998784444466054	0.8763990642090116	5.0	0.15593442250869857	0.015079891029909203	2.4718579056628283	20.0	0.7405233963675395	False	False										CCDC129	+
chr7	ENSG00000180347.9	31472383	0.000428840264569848	0.0249092613460571	False	False	31472393	T	A	-0.011348956277883385	0.1004973089338389	0.9103163435095041	6.0	0.11292796193532727	0.015079891029909203	2.4718579056628283	20.0	0.7405233963675395	False	False										CCDC129	+
chr7	ENSG00000180347.9	31489120	-0.0116229491018682	0.0346370166679146	False	False	31489144	GT	AC	-0.08810455407839582	0.09767674254468584	0.3691404157135373	1.0	0.9020013544994002	0.015079891029909203	2.4718579056628283	20.0	0.7405233963675395	False	False										CCDC129	+
chr7	ENSG00000180347.9	31491795	0.00128567666557715	0.0255597267845625	False	False	31491830	GT	AC	0.002416340805985025	0.09758972239490864	0.9802932343454872	0.0	0.024760197556531714	0.015079891029909203	2.4718579056628283	20.0	0.7405233963675395	False	False										CCDC129	+
chr7	ENSG00000180347.9	31495824	0.0153116934633068	0.0404020576871053	False	False	31495864	AC	GT	0.11497486359855927	0.1019174475399468	0.2621112686092545	10.0	1.1281175733281052	0.015079891029909203	2.4718579056628283	20.0	0.7405233963675395	False	False										CCDC129	+
chr7	ENSG00000180347.9	31515262	0.00124876944415712	0.0407918434872573	False	False	31515286	AG	CT						0.015079891029909203	2.4718579056628283	20.0	0.7405233963675395	False	False										CCDC129	+
chr7	ENSG00000180347.9	31517983	0.00425975991465679	0.0316216643243261	False	False	31517993	T	A	-0.0001928530679102328	0.0985329259840959	0.99844213127867	2.0	0.001957244910613545	0.015079891029909203	2.4718579056628283	20.0	0.7405233963675395	False	False										CCDC129	+
chr7	ENSG00000180347.9	31576700	-0.0252157739042348	0.0588897147849765	False	False	31576748	GT	AC	-0.2572630237787056	0.12272548284137645	0.04014803953948649	43.0	2.0962478030029006	0.015079891029909203	2.4718579056628283	20.0	0.7405233963675395	False	False										CCDC129	+
chr7	ENSG00000180347.9	31577854	0.00216298376812389	0.0276859725970563	False	False	31577891	AC	GT	-0.037966925843639886	0.09894336429820301	0.7019818387082098	3.0	0.3837238213288593	0.015079891029909203	2.4718579056628283	20.0	0.7405233963675395	False	False										CCDC129	+
chr7	ENSG00000180347.9	31595159	-0.0193954508392724	0.0398164734166019	False	False	31595173	A	T	-0.1518960475965087	0.09933758333009833	0.1294312712793275	6.0	1.5290894191754076	0.015079891029909203	2.4718579056628283	20.0	0.7405233963675395	False	False										CCDC129	+
chr7	ENSG00000154678.12	31691382	-0.0128796844031473	0.0376426519918127	False	False	31691393	T	A	-0.13009337117414654	0.10172593287210732	0.2040610406647335	10.0	1.2788614220692727	0.042006583160712783	2.059365071496604	50.0	1.0	False	False										PDE1C	-
chr7	ENSG00000154678.12	31700130	-0.00369660101743759	0.0279173304774668	False	False	31700140	T	A	-0.0012131369209597287	0.10721117459228582	0.9909977201732548	18.0	0.011315396231532545	0.042006583160712783	2.059365071496604	50.0	1.0	False	False										PDE1C	-
chr7	ENSG00000154678.12	31720960	-0.0067922079592855605	0.0390898005472596	False	False	31721029	ATGG	ATCC	-0.11143201510267248	0.09937720593829134	0.26484411625310256	5.0	1.1213035630310095	0.042006583160712783	2.059365071496604	50.0	1.0	False	False										PDE1C	-
chr7	ENSG00000154678.12	31741822	-0.0130257851571488	0.0419330057357523	False	False	31741832	T	A	-0.16456468311457104	0.10636261282897763	0.12548621052086964	19.0	1.5472042171357483	0.042006583160712783	2.059365071496604	50.0	1.0	False	False										PDE1C	-
chr7	ENSG00000154678.12	31771017	0.00531333074869478	0.0303019313595922	False	False	31771031	AG	CT	0.09546043341250428	0.09856257620399136	0.3350726174574933	3.0	0.9685261596139015	0.042006583160712783	2.059365071496604	50.0	1.0	False	False										PDE1C	-
chr7	ENSG00000154678.12	31778815	0.00809494998267398	0.0344089616195115	False	False	31778852	AC	GT	0.095397197826568	0.1061141845675749	0.37110328684734173	17.0	0.8990051444613214	0.042006583160712783	2.059365071496604	50.0	1.0	False	False										PDE1C	-
chr7	ENSG00000154678.12	31783171	0.0108668093872402	0.0314246029835294	False	False	31783208	AC	GT	0.005363635996431734	0.09950228771980184	0.9571176119958891	4.0	0.053904650027100064	0.042006583160712783	2.059365071496604	50.0	1.0	False	False										PDE1C	-
chr7	ENSG00000154678.12	31820418	0.000861100201363027	0.0257944897930546	False	False	31820458	GT	AC	0.004033874937562562	0.11043062759217788	0.9709496637289986	23.0	0.03652858835919803	0.042006583160712783	2.059365071496604	50.0	1.0	False	False										PDE1C	-
chr7	ENSG00000154678.12	31843014	-0.0251006529624217	0.0662947904067819	False	False	31843035	ATT	AAT	-0.20148585464481128	0.09894357546756956	0.04441078807997655	7.0	2.0363712721383482	0.042006583160712783	2.059365071496604	50.0	1.0	False	False										PDE1C	-
chr7	ENSG00000154678.12	31853634	-0.0124003583880338	0.0325668155417431	False	False	31853653	GT	AC	-0.06574851889975858	0.10184123327219134	0.5200797207138093	9.0	0.6455982197704965	0.042006583160712783	2.059365071496604	50.0	1.0	False	False										PDE1C	-
chr7	ENSG00000154678.12	31853696	-0.0234784497886923	0.060513974922127	False	False	31853716	AC	GT	-0.1974505876453932	0.09953568833309584	0.05011403336996127	8.0	1.983716503618536	0.042006583160712783	2.059365071496604	50.0	1.0	False	False										PDE1C	-
chr7	ENSG00000154678.12	31859455	-0.0118941570497788	0.0530500098486808	False	False	31859473	AG	CT	-0.17682337596217365	0.09651292727846893	0.06979502940343346	1.0	1.8321211567025093	0.042006583160712783	2.059365071496604	50.0	1.0	False	False										PDE1C	-
chr7	ENSG00000154678.12	31871091	0.000239033974621135	0.027215157289515	False	False	31871145	AC	GT	-0.059664525073365664	0.10522146720384952	0.5721002325143429	15.0	0.5670375699834648	0.042006583160712783	2.059365071496604	50.0	1.0	False	False										PDE1C	-
chr7	ENSG00000154678.12	31875140	-0.000744537202090747	0.0251190527406036	False	False	31875170	GT	AC	0.030947581567555026	0.10778112226277063	0.7747007233974199	19.0	0.2871335992596621	0.042006583160712783	2.059365071496604	50.0	1.0	False	False										PDE1C	-
chr7	ENSG00000154678.12	31879032	-0.000898108332816583	0.0539958300518933	False	False	31879048	AC	GT						0.042006583160712783	2.059365071496604	50.0	1.0	False	False										PDE1C	-
chr7	ENSG00000154678.12	31890676	-0.00759292548376654	0.0409174569343674	False	False	31890714	AC	GT	0.0597415648036436	0.10241458291693938	0.5610530367886646	10.0	0.5833306459109969	0.042006583160712783	2.059365071496604	50.0	1.0	False	False										PDE1C	-
chr7	ENSG00000154678.12	31931419	-0.0197691155594958	0.0341254225467535	False	False	31931452	AC	GT	-0.06162646043453969	0.10240282579233784	0.5487379605329739	10.0	0.6018042955134039	0.042006583160712783	2.059365071496604	50.0	1.0	False	False										PDE1C	-
chr7	ENSG00000154678.12	31935185	-0.0189327579363262	0.0411475407704945	False	False	31935234	CT	AG	0.0037008786836775025	0.1091081979099389	0.973021937713774	21.0	0.03391934570060735	0.042006583160712783	2.059365071496604	50.0	1.0	False	False										PDE1C	-
chr7	ENSG00000154678.12	31937634	0.00448859925428054	0.0372741991486544	False	False	31937674	GT	AC	-0.10074881275671127	0.10791334632216902	0.3531504584764542	20.0	0.9336084570663905	0.042006583160712783	2.059365071496604	50.0	1.0	False	False										PDE1C	-
chr7	ENSG00000154678.12	31944094	0.0137283729517922	0.0364284809039629	False	False	31944104	A	T	-0.08651361017440612	0.09962506688853927	0.38725908799822817	5.0	0.8683919908550498	0.042006583160712783	2.059365071496604	50.0	1.0	False	False										PDE1C	-
chr7	ENSG00000154678.12	31946684	-0.0325255607599571	0.0405939674108406	True	False	31946711	GT	AC	0.09573226956391577	0.10671884495511257	0.3721672316132296	18.0	0.8970512153142409	0.042006583160712783	2.059365071496604	50.0	1.0	False	False										PDE1C	-
chr7	ENSG00000154678.12	31966515	0.00671922673531881	0.0473558163538328	False	False	31966540	GTTTT	AAAAC						0.042006583160712783	2.059365071496604	50.0	1.0	False	False										PDE1C	-
chr7	ENSG00000154678.12	31998789	-0.0089951545483025	0.0432899665535417	False	False	31998841	GTTT	AAAC						0.042006583160712783	2.059365071496604	50.0	1.0	False	False										PDE1C	-
chr7	ENSG00000154678.12	32000845	0.0100417391754782	0.0381858239378765	False	False	32000874	AT	AT	0.14023032350612724	0.10212296803204514	0.1729718688419378	11.0	1.3731516641988353	0.042006583160712783	2.059365071496604	50.0	1.0	False	False										PDE1C	-
chr7	ENSG00000154678.12	32026542	0.00998565926353621	0.0415837344724911	False	False	32026578	AC	GT	0.13475373999255388	0.10166205261903766	0.18818191534064954	10.0	1.325506779776738	0.042006583160712783	2.059365071496604	50.0	1.0	False	False										PDE1C	-
chr7	ENSG00000154678.12	32035679	-0.006013398215109479	0.0300165815359784	False	False	32035718	AC	GT	0.0018550699477100265	0.11180320650117158	0.986803195550548	25.0	0.01659227857378659	0.042006583160712783	2.059365071496604	50.0	1.0	False	False										PDE1C	-
chr7	ENSG00000154678.12	32037601	0.00761561568648413	0.0391566071982992	False	False	32037646	ATTTT	AAAAT	-0.05808195953394268	0.1035201131553981	0.5760996885642243	12.0	0.5610693203817656	0.042006583160712783	2.059365071496604	50.0	1.0	False	False										PDE1C	-
chr7	ENSG00000154678.12	32040606	0.00326649781423086	0.0365340757444347	False	False	32040629	GT	AC	-0.09829777830685728	0.10104288906558932	0.3330564338650853	8.0	0.9728322221967532	0.042006583160712783	2.059365071496604	50.0	1.0	False	False										PDE1C	-
chr7	ENSG00000154678.12	32053913	0.0065494279080646894	0.0411400604699726	False	False	32053923	A	T						0.042006583160712783	2.059365071496604	50.0	1.0	False	False										PDE1C	-
chr7	ENSG00000154678.12	32054908	-0.00327162784689972	0.0579371563671425	False	False	32054919	A	T	-0.07631061850319551	0.11078712149960684	0.4929148480582507	24.0	0.6888040547516736	0.042006583160712783	2.059365071496604	50.0	1.0	False	False										PDE1C	-
chr7	ENSG00000154678.12	32064012	-0.00184096032412096	0.0426829177347015	False	False	32064032	GT	AC						0.042006583160712783	2.059365071496604	50.0	1.0	False	False										PDE1C	-
chr7	ENSG00000154678.12	32069691	-0.00396319505044127	0.0271204709790552	False	False	32069737	AC	GT	-0.03826458150650858	0.11616250394017184	0.7427796828287951	31.0	0.32940561892688114	0.042006583160712783	2.059365071496604	50.0	1.0	False	False										PDE1C	-
chr7	ENSG00000154678.12	32073667	-0.0357279025038757	0.0509454455947684	False	False	32073697	GT	AC	-0.1655774485648289	0.10281812290170453	0.11073831104926103	13.0	1.6103916692111089	0.042006583160712783	2.059365071496604	50.0	1.0	False	False										PDE1C	-
chr7	ENSG00000154678.12	32104300	-0.00203726767142203	0.0408405509755369	False	False	32104311	AT	AT						0.042006583160712783	2.059365071496604	50.0	1.0	False	False										PDE1C	-
chr7	ENSG00000154678.12	32131777	0.00462514882089745	0.0381390016367215	False	False	32131798	AG	CT	0.11938688076736942	0.10240443249531556	0.2466299580047153	11.0	1.1658370429700953	0.042006583160712783	2.059365071496604	50.0	1.0	False	False										PDE1C	-
chr7	ENSG00000154678.12	32136436	-0.000805712918410124	0.0328527318570118	False	False	32136475	AGAT	ATCT	0.05187201756070833	0.09936976121288987	0.6028062851839264	4.0	0.5220100856394096	0.042006583160712783	2.059365071496604	50.0	1.0	False	False										PDE1C	-
chr7	ENSG00000154678.12	32146762	-0.00650252653930568	0.0300664062727936	False	False	32146772	A	T	-0.07741731938269067	0.10688948845987513	0.4708405295699275	18.0	0.7242743930966803	0.042006583160712783	2.059365071496604	50.0	1.0	False	False										PDE1C	-
chr7	ENSG00000154678.12	32148046	0.00429071587709041	0.0295784813129732	False	False	32148069	AC	GT	0.02134806775059311	0.10657606438613547	0.8417016844819889	17.0	0.20030827628656825	0.042006583160712783	2.059365071496604	50.0	1.0	False	False										PDE1C	-
chr7	ENSG00000154678.12	32149373	-0.0038441161353404	0.0445474985993239	False	False	32149407	CTTTT	AAAAG						0.042006583160712783	2.059365071496604	50.0	1.0	False	False										PDE1C	-
chr7	ENSG00000154678.12	32165814	0.0123579788197382	0.0429139263982684	False	False	32165858	AGAT	ATCT	0.13816029517771156	0.09806519104388976	0.16191725626520856	3.0	1.4088617348012604	0.042006583160712783	2.059365071496604	50.0	1.0	False	False										PDE1C	-
chr7	ENSG00000154678.12	32175947	-0.000507192136521596	0.0465048111626731	False	False	32175969	ATTT	AAAT						0.042006583160712783	2.059365071496604	50.0	1.0	False	False										PDE1C	-
chr7	ENSG00000154678.12	32182495	-0.00295441809958122	0.0393773955256236	False	False	32182507	AT	AT	0.047217912664238686	0.09748115660273028	0.6291251336756705	0.0	0.4843798977136489	0.042006583160712783	2.059365071496604	50.0	1.0	False	False										PDE1C	-
chr7	ENSG00000154678.12	32216302	0.0181836908905462	0.0489513021375332	False	False	32216327	AC	GT	0.17330367332262536	0.0961133178826349	0.07423778854878921	0.0	1.8031182060976036	0.042006583160712783	2.059365071496604	50.0	1.0	False	False										PDE1C	-
chr7	ENSG00000154678.12	32224729	-0.0058537081576006894	0.0276540409684369	False	False	32224748	A	T	-0.07291794630046079	0.10286755443997342	0.480170218086236	11.0	0.7088527252099767	0.042006583160712783	2.059365071496604	50.0	1.0	False	False										PDE1C	-
chr7	ENSG00000154678.12	32238746	0.00307134608791635	0.0420895120947654	False	False	32238761	A	T						0.042006583160712783	2.059365071496604	50.0	1.0	False	False										PDE1C	-
chr7	ENSG00000154678.12	32253830	0.0229378007215501	0.0585002080643729	False	False	32253843	AT	AT						0.042006583160712783	2.059365071496604	50.0	1.0	False	False										PDE1C	-
chr7	ENSG00000154678.12	32254588	-0.00075731262630525	0.024768479257643	False	False	32254613	ATG	ATC	0.024749812927720338	0.0985027448614663	0.8021135888377396	2.0	0.2512601345528831	0.042006583160712783	2.059365071496604	50.0	1.0	False	False										PDE1C	-
chr7	ENSG00000154678.12	32259717	0.0583941702699366	0.08281988144833001	False	False	32259727	T	A						0.042006583160712783	2.059365071496604	50.0	1.0	False	False										PDE1C	-
chr7	ENSG00000154678.12	32264955	0.0409529718423196	0.0698514640726189	False	False	32265008	AC	GT						0.042006583160712783	2.059365071496604	50.0	1.0	False	False										PDE1C	-
chr7	ENSG00000154678.12	32271571	0.00236230545502762	0.0604761807336764	False	False	32271609	AC	GT	0.08826237414897999	0.10741193003061696	0.41350939155358535	19.0	0.8217185383767098	0.042006583160712783	2.059365071496604	50.0	1.0	False	False										PDE1C	-
chr7	ENSG00000154678.12	32306110	-0.00209805327775918	0.0173880283353255	False	False	32306124	A	T	-0.12327652995406276	0.09684562566823188	0.2058584004553672	0.0	1.2729178948812447	0.042006583160712783	2.059365071496604	50.0	1.0	False	False										PDE1C	-
chr7	ENSG00000154678.12	32309063	0.0132023443813707	0.0518372079660162	False	False	32309086	GTTTT	AAAAC	0.0788145419267874	0.09919419237934646	0.42873955490918897	4.0	0.7945479471759642	0.042006583160712783	2.059365071496604	50.0	1.0	False	False										PDE1C	-
chr7	ENSG00000154678.12	32310581	0.00584030364839268	0.0645508790503877	False	False	32310600	A	T						0.042006583160712783	2.059365071496604	50.0	1.0	False	False										PDE1C	-
chr7	ENSG00000154678.12	32313822	-0.0288151399384829	0.0552998276090172	False	False	32313837	T	A	-0.14132358593365507	0.11209128857816526	0.21114280047835626	27.0	1.2607900910614038	0.042006583160712783	2.059365071496604	50.0	1.0	False	False										PDE1C	-
chr7	ENSG00000154678.12	32357199	0.00151845462356189	0.0566190799329269	False	False	32357209	T	A						0.042006583160712783	2.059365071496604	50.0	1.0	False	False										PDE1C	-
chr7	ENSG00000154678.12	32360226	-0.013670756248044	0.0568031028942673	False	False	32360260	AC	GT	0.025413145900911142	0.10047132220695787	0.8008395879426139	6.0	0.2529392999184719	0.042006583160712783	2.059365071496604	50.0	1.0	False	False										PDE1C	-
chr7	ENSG00000154678.12	32375317	0.0263337388516376	0.0637124777083776	False	False	32375357	GTTT	AAAC	0.10497834313023634	0.09705077451047056	0.2818706419723855	0.0	1.0816847537771117	0.042006583160712783	2.059365071496604	50.0	1.0	False	False										PDE1C	-
chr7	ENSG00000154678.12	32378623	0.0037375316617320204	0.0485745539773839	False	False	32378660	AC	GT	-0.05159258489114516	0.10706847122684368	0.6311115902039006	18.0	0.4818653362653984	0.042006583160712783	2.059365071496604	50.0	1.0	False	False										PDE1C	-
chr7	ENSG00000154678.12	32389688	0.0068485792641082895	0.0278305101477572	False	False	32389748	CTT	AAG	0.05673416523646685	0.09790012741088014	0.5634979055708504	1.0	0.5795106373902603	0.042006583160712783	2.059365071496604	50.0	1.0	False	False										PDE1C	-
chr7	ENSG00000154678.12	32398989	-0.0037149675132331704	0.0278668223731133	False	False	32399037	ATATGT	ACATAT	-0.049903795780454833	0.09793589009607556	0.6114422967082747	1.0	0.5095557484748336	0.042006583160712783	2.059365071496604	50.0	1.0	False	False										PDE1C	-
chr7	ENSG00000154678.12	32410399	-0.0265776777706926	0.0440871733386487	False	False	32410427	AAAT	ATTT	-0.10185817908217627	0.10100652787693097	0.3157562444661501	8.0	1.0084316451931006	0.042006583160712783	2.059365071496604	50.0	1.0	False	False										PDE1C	-
chr7	ENSG00000154678.12	32415773	-0.0009466588320208231	0.029800380174535002	False	False	32415795	AAAG	CTTT	-0.0527569648850115	0.1116476994084586	0.6378346071008067	25.0	0.4725306940002612	0.042006583160712783	2.059365071496604	50.0	1.0	False	False										PDE1C	-
chr7	ENSG00000154678.12	32423254	0.0118949201991812	0.0333837713135648	False	False	32423325	ATGG	ATCC	0.09272499438558257	0.09907503284296004	0.35155359592558755	4.0	0.9359067741371061	0.042006583160712783	2.059365071496604	50.0	1.0	False	False										PDE1C	-
chr7	ENSG00000106344.4	127842227	0.0242900278245251	0.0312453977951997	True	False	127842241	CCT	AGG	0.00041804319057148215	0.0990147456457524	0.9966395641758576	3.0	0.00422202963654652	0.4593654184909561	0.7431580457488443	6.0	1.0	False	False										RBM28	-
chr7	ENSG00000106344.4	127884140	0.0118747129044324	0.0514012944084839	False	False	127884152	A	T						0.4593654184909561	0.7431580457488443	6.0	1.0	False	False										RBM28	-
chr7	ENSG00000106344.4	127884300	-0.0064394836228505	0.0259584458108358	False	False	127884334	AC	GT	-0.014093976389797615	0.10539878556276557	0.8939221675965486	15.0	0.1337204818304531	0.4593654184909561	0.7431580457488443	6.0	1.0	False	False										RBM28	-
chr7	ENSG00000106344.4	127886671	0.0221521773114227	0.0426732000160265	False	False	127886695	ATTTTT	AAAAAT						0.4593654184909561	0.7431580457488443	6.0	1.0	False	False										RBM28	-
chr7	ENSG00000106344.4	127892785	-0.0053377463091674	0.0403133599111485	False	False	127892807	AAAT	ATTT						0.4593654184909561	0.7431580457488443	6.0	1.0	False	False										RBM28	-
chr7	ENSG00000106344.4	127901558	-0.026453973898694	0.0496575849394622	False	False	127901606	AC	GT	0.04932415813203368	0.1102971113559658	0.6559143234738721	23.0	0.4471935622397949	0.4593654184909561	0.7431580457488443	6.0	1.0	False	False										RBM28	-
chr7	ENSG00000106344.4	127904696	0.0169680456077843	0.0295429003711904	False	False	127904729	AC	GT	0.009794622505258851	0.0990100047118422	0.9213915114956864	3.0	0.09892558366970117	0.4593654184909561	0.7431580457488443	6.0	1.0	False	False										RBM28	-
chr7	ENSG00000106344.4	127995241	0.0244956764318406	0.0538084226634981	False	False	127995264	GTTT	AAAC						0.4593654184909561	0.7431580457488443	6.0	1.0	False	False										RBM28	-
chr7	ENSG00000106344.4	128002658	0.000295593461442586	0.040769455084253996	False	False	128002705	AAGC	CTTG						0.4593654184909561	0.7431580457488443	6.0	1.0	False	False										RBM28	-
chr7	ENSG00000106344.4	128068321	-0.0065256647046728605	0.0403533798736844	False	False	128068339	AC	GT						0.4593654184909561	0.7431580457488443	6.0	1.0	False	False										RBM28	-
chr7	ENSG00000106344.4	128072967	-0.00565585620601699	0.0276729939197694	False	False	128073000	GT	AC	-0.07897348451992675	0.10626741508308506	0.4593654184909561	17.0	0.7431580457488443	0.4593654184909561	0.7431580457488443	6.0	1.0	True	False	127919950.0	0.4254590019622944	0.5867581894769975	chr7:127919950						RBM28	-
chr7	ENSG00000106344.4	128075257	0.0173338293676508	0.0422496842057628	False	False	128075279	AAAC	GTTT	0.004966657372334997	0.09999876660812096	0.9604866736337438	5.0	0.04966718631439252	0.4593654184909561	0.7431580457488443	6.0	1.0	False	False										RBM28	-
chr7	ENSG00000174697.4	127842227	0.00155454224605246	0.0251475643506128	False	False	127842241	CCT	AGG	-0.02062257358668893	0.09899369703933826	0.8353929051891179	3.0	0.20832208719807585	0.027300808729429357	2.241084840141275	9.0	0.6622990576460503	False	False										LEP	+
chr7	ENSG00000174697.4	127884140	-0.00135750492975371	0.0419482904536423	False	False	127884152	A	T						0.027300808729429357	2.241084840141275	9.0	0.6622990576460503	False	False										LEP	+
chr7	ENSG00000174697.4	127884300	-0.0062447346528493	0.0283558191737186	False	False	127884334	AC	GT	-0.043667359776477316	0.10530870818113512	0.6793771916006669	15.0	0.41466048279091733	0.027300808729429357	2.241084840141275	9.0	0.6622990576460503	False	False										LEP	+
chr7	ENSG00000174697.4	127886671	0.0132406084955506	0.04083196631905	False	False	127886695	ATTTTT	AAAAAT						0.027300808729429357	2.241084840141275	9.0	0.6622990576460503	False	False										LEP	+
chr7	ENSG00000174697.4	127892785	-0.00728664385750428	0.0406391250919976	False	False	127892807	AAAT	ATTT						0.027300808729429357	2.241084840141275	9.0	0.6622990576460503	False	False										LEP	+
chr7	ENSG00000174697.4	127901558	0.0110071717236098	0.0356612970672212	False	False	127901606	AC	GT	0.1285810716531422	0.10951483405549033	0.2437547223566411	23.0	1.1740973061968132	0.027300808729429357	2.241084840141275	9.0	0.6622990576460503	False	False										LEP	+
chr7	ENSG00000174697.4	127904696	-0.00539686432547515	0.0272341877089142	False	False	127904729	AC	GT	-0.08612898694903115	0.09864681492165668	0.3846569026698028	3.0	0.8731045905276623	0.027300808729429357	2.241084840141275	9.0	0.6622990576460503	False	False										LEP	+
chr7	ENSG00000174697.4	127995241	0.0222209336292792	0.0452364932581432	False	False	127995264	GTTT	AAAC						0.027300808729429357	2.241084840141275	9.0	0.6622990576460503	False	False										LEP	+
chr7	ENSG00000174697.4	127787221	0.0370414315067187	0.0589439042698954	False	False	127787239	T	A	0.0605298896204939	0.10826634545592972	0.5775750585800601	20.0	0.5590831515148246	0.027300808729429357	2.241084840141275	9.0	0.6622990576460503	False	False										LEP	+
chr7	ENSG00000174697.4	127790112	-0.0593472399874812	0.0699034513265528	True	False	127790124	A	T	-0.2211540856224971	0.10112756079735312	0.03125964066128585	12.0	2.1868824272906378	0.027300808729429357	2.241084840141275	9.0	0.6622990576460503	False	False										LEP	+
chr7	ENSG00000174697.4	127817738	0.0028605054096758897	0.0304633867606456	False	False	127817774	AAAC	GTTT	0.06753839079273745	0.099276519801274	0.4978673659048815	4.0	0.6803057855768101	0.027300808729429357	2.241084840141275	9.0	0.6622990576460503	False	False										LEP	+
chr7	ENSG00000174697.4	127822426	-0.0095891507015135	0.0379549049363653	False	False	127822443	GTTTT	AAAAC	-0.0696764884994868	0.09735282845943023	0.4757584340912279	0.0	0.7157109824346092	0.027300808729429357	2.241084840141275	9.0	0.6622990576460503	False	False										LEP	+
chr7	ENSG00000224940.4	127892785	0.00154174151514987	0.0409866530825715	False	False	127892807	AAAT	ATTT						0.3831709673075908	0.87650201077034	5.0	1.0	False	False										PRRT4	-
chr7	ENSG00000224940.4	127901558	0.00310018235928503	0.0272156776264526	False	False	127901606	AC	GT	-0.03401428448194508	0.11036762451954638	0.7587186956606827	23.0	0.30819078176246395	0.3831709673075908	0.87650201077034	5.0	1.0	False	False										PRRT4	-
chr7	ENSG00000224940.4	127904696	0.00266150013639456	0.0270811735113596	False	False	127904729	AC	GT	0.0771070832958972	0.09871996925874243	0.4365711303146531	3.0	0.781068753109126	0.3831709673075908	0.87650201077034	5.0	1.0	False	False										PRRT4	-
chr7	ENSG00000224940.4	127995241	0.00099447815459638	0.0432693232189662	False	False	127995264	GTTT	AAAC						0.3831709673075908	0.87650201077034	5.0	1.0	False	False										PRRT4	-
chr7	ENSG00000224940.4	128002658	-0.0113818349025171	0.0562111996666634	False	False	128002705	AAGC	CTTG						0.3831709673075908	0.87650201077034	5.0	1.0	False	False										PRRT4	-
chr7	ENSG00000224940.4	128068321	0.0294155147184743	0.05518981517622001	False	False	128068339	AC	GT						0.3831709673075908	0.87650201077034	5.0	1.0	False	False										PRRT4	-
chr7	ENSG00000224940.4	128072967	0.0393062489943641	0.0409184000141332	True	False	128073000	GT	AC	0.040521078222570034	0.10651280557987557	0.7045401288783033	17.0	0.3804338642848222	0.3831709673075908	0.87650201077034	5.0	1.0	False	False										PRRT4	-
chr7	ENSG00000224940.4	128075257	0.00144022972548522	0.0461487872683919	False	False	128075279	AAAC	GTTT	0.07553058211713548	0.09971434857456804	0.4505498113319628	5.0	0.7574695437202046	0.3831709673075908	0.87650201077034	5.0	1.0	False	False										PRRT4	-
chr7	ENSG00000224940.4	128087961	-0.0589916676957933	0.0765852092986069	False	False	128087989	CT	AG	-0.09355870091624416	0.10674099975425876	0.3831709673075908	18.0	0.87650201077034	0.3831709673075908	0.87650201077034	5.0	1.0	True	False	128026042.0	0.7549582808311066	0.8410224784726291	chr7:128026042						PRRT4	-
chr7	ENSG00000106348.12	127995241	0.001414367993693	0.0475704935990553	False	False	127995264	GTTT	AAAC						0.03614578255937061	2.128232549912873	3.0	0.4195529961672411	False	False										IMPDH1	-
chr7	ENSG00000106348.12	128002658	-0.00605065711118445	0.0593978110314625	False	False	128002705	AAGC	CTTG						0.03614578255937061	2.128232549912873	3.0	0.4195529961672411	False	False										IMPDH1	-
chr7	ENSG00000106348.12	128068321	0.00339593948974152	0.041907431481856	False	False	128068339	AC	GT						0.03614578255937061	2.128232549912873	3.0	0.4195529961672411	False	False										IMPDH1	-
chr7	ENSG00000106348.12	128072967	-0.0018633086761541398	0.040645637409228996	False	False	128073000	GT	AC	0.06273473886742348	0.10639038066026826	0.5569258835954929	17.0	0.5896655174846265	0.03614578255937061	2.128232549912873	3.0	0.4195529961672411	False	False										IMPDH1	-
chr7	ENSG00000106348.12	128075257	-0.00378552786890845	0.0549212712245593	False	False	128075279	AAAC	GTTT	-0.034053035887817794	0.09994200271891804	0.7340231677813417	5.0	0.3407279718377295	0.03614578255937061	2.128232549912873	3.0	0.4195529961672411	False	False										IMPDH1	-
chr7	ENSG00000135245.9	128002658	-0.00340109407972808	0.040758486720482004	False	False	128002705	AAGC	CTTG						0.19238122605952815	1.3124247310732233	3.0	1.0	False	False										HILPDA	+
chr7	ENSG00000135245.9	128068321	0.00498710094151632	0.0403549022464104	False	False	128068339	AC	GT						0.19238122605952815	1.3124247310732233	3.0	1.0	False	False										HILPDA	+
chr7	ENSG00000135245.9	128072967	-0.0126229410445062	0.0474409294032846	True	False	128073000	GT	AC	-0.004259406480476381	0.10659939117259803	0.968217811719794	17.0	0.03995713703073461	0.19238122605952815	1.3124247310732233	3.0	1.0	False	False										HILPDA	+
chr7	ENSG00000135245.9	128075257	0.00156027131633684	0.0400367961561588	False	False	128075279	AAAC	GTTT	-0.13012656964209093	0.09914973907546007	0.19238122605952815	5.0	1.3124247310732233	0.19238122605952815	1.3124247310732233	3.0	1.0	True	False	128008471.0	0.6121374277837257	0.7369973709151613	chr7:128008471						HILPDA	+
chr7	ENSG00000135245.9	128087961	-0.00108562628190795	0.0513714333602309	False	False	128087989	CT	AG	-0.05638908422181749	0.10704066641442384	0.5996727269523567	18.0	0.5268005713221064	0.19238122605952815	1.3124247310732233	3.0	1.0	False	False										HILPDA	+
chr7	ENSG00000165055.11	128068321	0.00615445294318607	0.0643247081095273	False	False	128068339	AC	GT						0.5082668356347311	0.6642503986042454	3.0	1.0	False	False										METTL2B	+
chr7	ENSG00000165055.11	128072967	-0.00315382024590562	0.0272087718637971	False	False	128073000	GT	AC	-0.0706324775635424	0.1063341139304677	0.5082668356347311	17.0	0.6642503986042454	0.5082668356347311	0.6642503986042454	3.0	1.0	True	False	128100102.0	0.6685328443284468	0.7790261306690672	chr7:128100102						METTL2B	+
chr7	ENSG00000165055.11	128075257	-0.00832161329295122	0.0323896516385867	False	False	128075279	AAAC	GTTT	0.0015311490006524365	0.09999988277906817	0.9878141684949789	5.0	0.015311507954816667	0.5082668356347311	0.6642503986042454	3.0	1.0	False	False										METTL2B	+
chr7	ENSG00000165055.11	128087961	-0.0962453590400967	0.0710800814897008	True	False	128087989	CT	AG	-0.017637980054848883	0.10719457556504404	0.8696863980054691	18.0	0.16454172202161876	0.5082668356347311	0.6642503986042454	3.0	1.0	False	False										METTL2B	+
chr7	ENSG00000106366.7	100672470	-0.00413464185589255	0.0284815998854611	False	False	100672488	A	T	-0.004246783649393595	0.10369423438875082	0.9674196718013304	12.0	0.04095486768794065	0.013223101497023344	2.5222288180041517	19.0	0.6697841822258107	False	False										SERPINE1	+
chr7	ENSG00000106366.7	100707660	0.0352766771283511	0.0603068170707423	False	False	100707679	T	A	0.23839793240603954	0.09963968908150084	0.018696804668088568	10.0	2.39260012354154	0.013223101497023344	2.5222288180041517	19.0	0.6697841822258107	False	False										SERPINE1	+
chr7	ENSG00000106366.7	100708514	-0.0266488279328097	0.0495232360601453	False	False	100708541	AAAC	GTTT	-0.1928886255498323	0.09575733109487873	0.04652983093440588	0.0	2.0143483882055304	0.013223101497023344	2.5222288180041517	19.0	0.6697841822258107	False	False										SERPINE1	+
chr7	ENSG00000106366.7	100710590	0.0026424180523447103	0.0401804970143734	False	False	100710624	AAAAAC	GTTTTT						0.013223101497023344	2.5222288180041517	19.0	0.6697841822258107	False	False										SERPINE1	+
chr7	ENSG00000106366.7	100716785	0.0293446432447777	0.0487928770874839	False	False	100716811	AC	GT	0.19406075883621424	0.09761210472533632	0.04950916890755099	4.0	1.988080877697165	0.013223101497023344	2.5222288180041517	19.0	0.6697841822258107	False	False										SERPINE1	+
chr7	ENSG00000106366.7	100733967	-0.0233160606229541	0.0459860217368005	False	False	100734007	AAAT	ATTT	-0.17761527998288126	0.0999202162303073	0.07860836695509223	8.0	1.7775710129919424	0.013223101497023344	2.5222288180041517	19.0	0.6697841822258107	False	False										SERPINE1	+
chr7	ENSG00000106366.7	100749509	-0.00805122391134334	0.0554523359625031	False	False	100749544	AAAT	ATTT						0.013223101497023344	2.5222288180041517	19.0	0.6697841822258107	False	False										SERPINE1	+
chr7	ENSG00000106366.7	100751655	-0.0429477626464577	0.0500960084795592	False	False	100751675	AC	GT	-0.1786057232635055	0.09602083085592457	0.06567409018120968	0.0	1.860072670392701	0.013223101497023344	2.5222288180041517	19.0	0.6697841822258107	False	False										SERPINE1	+
chr7	ENSG00000106366.7	100757000	0.0329111155489193	0.0538463205660587	False	False	100757029	AAT	ATT	0.2068048673875412	0.0959382687553676	0.03342080095960502	1.0	2.155603494522834	0.013223101497023344	2.5222288180041517	19.0	0.6697841822258107	False	False										SERPINE1	+
chr7	ENSG00000106366.7	100760011	0.0342864929823613	0.0462192318728399	False	False	100760031	T	A	0.15990253085953715	0.10074882033142674	0.1157692547448447	9.0	1.587140478007746	0.013223101497023344	2.5222288180041517	19.0	0.6697841822258107	False	False										SERPINE1	+
chr7	ENSG00000106366.7	100764155	-0.0091148045409212	0.0353240591598895	False	False	100764166	A	T	-0.09430421792307883	0.09955434267182513	0.345787863555864	5.0	0.9472637294582616	0.013223101497023344	2.5222288180041517	19.0	0.6697841822258107	False	False										SERPINE1	+
chr7	ENSG00000106366.7	100775088	0.0228235595486738	0.0574306338295163	False	False	100775110	AAC	GTT	0.05223181615910487	0.09792421703800812	0.5949015998422127	1.0	0.5333901841546684	0.013223101497023344	2.5222288180041517	19.0	0.6697841822258107	False	False										SERPINE1	+
chr7	ENSG00000106366.7	100776575	-0.0186905025676332	0.0325597653707924	False	False	100776601	AAAC	GTTT	-0.08563638241253009	0.09723150626002504	0.38046616486088136	0.0	0.8807472567946624	0.013223101497023344	2.5222288180041517	19.0	0.6697841822258107	False	False										SERPINE1	+
chr7	ENSG00000106366.7	100776710	0.019141886056236998	0.0407973166177442	False	False	100776746	AC	GT	0.13973285608041908	0.10213022188694534	0.17451630836603835	11.0	1.368183222348215	0.013223101497023344	2.5222288180041517	19.0	0.6697841822258107	False	False										SERPINE1	+
chr7	ENSG00000106366.7	100784596	0.032991922216195	0.0379895784960938	True	False	100784611	T	A	0.12589289351448454	0.10072679080155847	0.21436324518904654	8.0	1.2498451753764868	0.013223101497023344	2.5222288180041517	19.0	0.6697841822258107	False	False										SERPINE1	+
chr7	ENSG00000106366.7	100812579	0.0112615245922719	0.0310906322315643	False	False	100812628	AC	GT	0.1207337220819434	0.0982904543443464	0.22214752227003984	3.0	1.2283361887713964	0.013223101497023344	2.5222288180041517	19.0	0.6697841822258107	False	False										SERPINE1	+
chr7	ENSG00000106366.7	100814447	0.00586948819220649	0.025025451057916	False	False	100814483	ACC	GGT	0.061580016038593276	0.09787196805524356	0.5306046550050254	1.0	0.6291895142420617	0.013223101497023344	2.5222288180041517	19.0	0.6697841822258107	False	False										SERPINE1	+
chr7	ENSG00000106366.7	100818906	0.00923161292481329	0.0378423745761941	False	False	100818917	A	T	0.14256536363294056	0.10735729883361207	0.18774890505570505	20.0	1.3279522229214782	0.013223101497023344	2.5222288180041517	19.0	0.6697841822258107	False	False										SERPINE1	+
chr7	ENSG00000106366.7	100827172	-0.00334992247729151	0.0245451067433935	False	False	100827221	AC	GT	-0.003373263806387305	0.10101467973190684	0.9734284757656582	7.0	0.03339379796421623	0.013223101497023344	2.5222288180041517	19.0	0.6697841822258107	False	False										SERPINE1	+
chr7	ENSG00000106366.7	100827656	0.00122596172063572	0.0535483558086791	False	False	100827667	T	A						0.013223101497023344	2.5222288180041517	19.0	0.6697841822258107	False	False										SERPINE1	+
chr7	ENSG00000106366.7	100837451	-0.0141362091080684	0.0431615027763118	False	False	100837486	T	A						0.013223101497023344	2.5222288180041517	19.0	0.6697841822258107	False	False										SERPINE1	+
chr7	ENSG00000106366.7	100838501	-0.00648889650637281	0.0424034354066154	False	False	100838513	T	A						0.013223101497023344	2.5222288180041517	19.0	0.6697841822258107	False	False										SERPINE1	+
chr7	ENSG00000106366.7	100869881	-0.000111937424293563	0.025723939015683	False	False	100869906	A	T	0.003942519665333795	0.1097634069281111	0.9714337147881008	22.0	0.03591834269426354	0.013223101497023344	2.5222288180041517	19.0	0.6697841822258107	False	False										SERPINE1	+
chr7	ENSG00000169871.8	100672470	0.00712760136279635	0.0338905313596089	False	False	100672488	A	T	0.09413434761820076	0.10323471141454332	0.3642064390256462	12.0	0.9118478303310243	0.17078824061453876	1.3812248197841415	21.0	1.0	False	False										TRIM56	+
chr7	ENSG00000169871.8	100707660	-0.00722439918583387	0.0293184431656376	False	False	100707679	T	A	-0.07515827157956728	0.10230764925938217	0.4643743551748058	10.0	0.7346300313187467	0.17078824061453876	1.3812248197841415	21.0	1.0	False	False										TRIM56	+
chr7	ENSG00000169871.8	100708514	0.0116741112173574	0.0325881080516129	False	False	100708541	AAAC	GTTT	0.11517851170089576	0.09694052719960217	0.2374604320958434	0.0	1.188135808914483	0.17078824061453876	1.3812248197841415	21.0	1.0	False	False										TRIM56	+
chr7	ENSG00000169871.8	100710590	0.0134954978019049	0.0506806082626092	False	False	100710624	AAAAAC	GTTTTT						0.17078824061453876	1.3812248197841415	21.0	1.0	False	False										TRIM56	+
chr7	ENSG00000169871.8	100715314	0.0062585565550269395	0.0337027880273676	False	False	100715344	AAAC	GTTT	0.11748201534660717	0.09881465679105332	0.23726174319249596	4.0	1.188912851208162	0.17078824061453876	1.3812248197841415	21.0	1.0	False	False										TRIM56	+
chr7	ENSG00000169871.8	100716785	0.0155177172010612	0.0366075275295282	False	False	100716811	AC	GT	0.014801680565597115	0.0994928183015661	0.8820306988477808	4.0	0.14877134669894182	0.17078824061453876	1.3812248197841415	21.0	1.0	False	False										TRIM56	+
chr7	ENSG00000169871.8	100733967	0.0316366383977083	0.0347214794872886	True	False	100734007	AAAT	ATTT	0.06760397331979813	0.1013023291165962	0.5061339916910006	8.0	0.6673486573244314	0.17078824061453876	1.3812248197841415	21.0	1.0	False	False										TRIM56	+
chr7	ENSG00000169871.8	100749509	-0.0315855659735232	0.0669248884688818	False	False	100749544	AAAT	ATTT						0.17078824061453876	1.3812248197841415	21.0	1.0	False	False										TRIM56	+
chr7	ENSG00000169871.8	100751655	0.00408206727652509	0.0277081579437983	False	False	100751675	AC	GT	0.06107201893993036	0.09740784208689132	0.5320383030300413	0.0	0.6269723015263177	0.17078824061453876	1.3812248197841415	21.0	1.0	False	False										TRIM56	+
chr7	ENSG00000169871.8	100757000	-0.000225306331226707	0.028785598435054998	False	False	100757029	AAT	ATT	0.06685891238351617	0.09783865671815227	0.4958997291880739	1.0	0.6833588545284234	0.17078824061453876	1.3812248197841415	21.0	1.0	False	False										TRIM56	+
chr7	ENSG00000169871.8	100760011	-0.0205881126199871	0.0360009067963618	False	False	100760031	T	A	-0.07801410013340535	0.10175101351769872	0.44513194976752535	9.0	0.7667157056851868	0.17078824061453876	1.3812248197841415	21.0	1.0	False	False										TRIM56	+
chr7	ENSG00000169871.8	100764155	-0.0221987323739163	0.0487663793738963	False	False	100764166	A	T	-0.05979892677933176	0.09982104429207507	0.5504867343405878	5.0	0.5990613222234069	0.17078824061453876	1.3812248197841415	21.0	1.0	False	False										TRIM56	+
chr7	ENSG00000169871.8	100775088	0.0130425826666042	0.0370273102224201	False	False	100775110	AAC	GTT	0.11810806622212612	0.09737173440230074	0.2278928564962445	1.0	1.2129604853719789	0.17078824061453876	1.3812248197841415	21.0	1.0	False	False										TRIM56	+
chr7	ENSG00000169871.8	100776575	0.0076937110934903	0.0287108672936328	False	False	100776601	AAAC	GTTT	0.010413513701447072	0.09758471575934567	0.9152206487920668	0.0	0.10671254837825124	0.17078824061453876	1.3812248197841415	21.0	1.0	False	False										TRIM56	+
chr7	ENSG00000169871.8	100776710	-0.00252385766421604	0.0340596296416838	False	False	100776746	AC	GT	-0.05587128155731935	0.10298101456388893	0.5887308217423601	11.0	0.5425396301825817	0.17078824061453876	1.3812248197841415	21.0	1.0	False	False										TRIM56	+
chr7	ENSG00000169871.8	100784596	-0.009281368847069791	0.0312449113570087	False	False	100784611	T	A	-0.0237806663792466	0.10150590252029364	0.8152624407372977	8.0	0.2342786556130786	0.17078824061453876	1.3812248197841415	21.0	1.0	False	False										TRIM56	+
chr7	ENSG00000169871.8	100812579	-0.00527960757435859	0.0327193390770736	False	False	100812628	AC	GT	-0.08831664630344924	0.09862784924613707	0.3726530703557328	3.0	0.8954534340807224	0.17078824061453876	1.3812248197841415	21.0	1.0	False	False										TRIM56	+
chr7	ENSG00000169871.8	100814447	0.000422517746133721	0.0266871480696217	False	False	100814483	ACC	GGT	-0.04069045759804223	0.09797685591409916	0.678772879550408	1.0	0.415306831581914	0.17078824061453876	1.3812248197841415	21.0	1.0	False	False										TRIM56	+
chr7	ENSG00000169871.8	100818906	0.0126775705854741	0.0380035014070684	False	False	100818917	A	T	-0.0060957523560990975	0.10846321370444732	0.9553135001710604	20.0	0.056201104023245005	0.17078824061453876	1.3812248197841415	21.0	1.0	False	False										TRIM56	+
chr7	ENSG00000169871.8	100827172	-0.003927988571164121	0.0282268299122384	False	False	100827221	AC	GT	-0.06739333150042777	0.10078559475892844	0.5052715626600965	7.0	0.6686801984115641	0.17078824061453876	1.3812248197841415	21.0	1.0	False	False										TRIM56	+
chr7	ENSG00000169871.8	100827656	0.004257958703040621	0.0522697333528919	False	False	100827667	T	A						0.17078824061453876	1.3812248197841415	21.0	1.0	False	False										TRIM56	+
chr7	ENSG00000169871.8	100632980	-0.000615239520139562	0.0249948671135327	False	False	100632991	T	A	-0.02992025096745246	0.10148915835562153	0.7687673227443597	8.0	0.29481228785651037	0.17078824061453876	1.3812248197841415	21.0	1.0	False	False										TRIM56	+
chr7	ENSG00000169871.8	100658059	-0.0183043517498346	0.0357495535263372	False	False	100658104	AAATT	AATTT	-0.11260417021610974	0.1003727898757844	0.26466343764418226	7.0	1.1218595234372004	0.17078824061453876	1.3812248197841415	21.0	1.0	False	False										TRIM56	+
chr7	ENSG00000169871.8	100667681	0.0100651696173618	0.0359565612622682	False	False	100667698	A	T	0.14731626944650078	0.10665625706720464	0.17078824061453876	19.0	1.3812248197841415	0.17078824061453876	1.3812248197841415	21.0	1.0	True	False	100775087.0	0.17574638013993565	0.3705565399723853	chr7:100775087						TRIM56	+
chr7	ENSG00000169876.9	100672470	0.0018358284577467898	0.0505656950739918	False	False	100672488	A	T										False	False										MUC17	+
chr7	ENSG00000169876.9	100707660	0.00701930428567398	0.0527261256419282	False	False	100707679	T	A										False	False										MUC17	+
chr7	ENSG00000169876.9	100708514	-0.00590103177501763	0.0510962504501207	False	False	100708541	AAAC	GTTT										False	False										MUC17	+
chr7	ENSG00000169876.9	100710590	-0.0163627553700282	0.0570161777433131	False	False	100710624	AAAAAC	GTTTTT										False	False										MUC17	+
chr7	ENSG00000169876.9	100715314	0.0019862217241913803	0.0495785777851618	False	False	100715344	AAAC	GTTT										False	False										MUC17	+
chr7	ENSG00000169876.9	100716785	-0.0125886194466551	0.0546834669214641	False	False	100716811	AC	GT										False	False										MUC17	+
chr7	ENSG00000169876.9	100733967	0.012185336075943	0.0545230493953145	False	False	100734007	AAAT	ATTT										False	False										MUC17	+
chr7	ENSG00000169876.9	100749509	0.0026590196085604	0.0578565946069257	False	False	100749544	AAAT	ATTT										False	False										MUC17	+
chr7	ENSG00000169876.9	100751655	0.0061271348048295895	0.0600809957604944	False	False	100751675	AC	GT										False	False										MUC17	+
chr7	ENSG00000169876.9	100757000	0.00861385483275319	0.0522506720562016	False	False	100757029	AAT	ATT										False	False										MUC17	+
chr7	ENSG00000169876.9	100760011	-0.0250422013997894	0.0649078097415684	False	False	100760031	T	A										False	False										MUC17	+
chr7	ENSG00000169876.9	100764155	-0.0356062159517845	0.0803191299559134	False	False	100764166	A	T										False	False										MUC17	+
chr7	ENSG00000169876.9	100775088	-0.0318855984551227	0.0693678813992328	True	False	100775110	AAC	GTT										False	False										MUC17	+
chr7	ENSG00000169876.9	100776575	0.00011577719081038301	0.0498217446788618	False	False	100776601	AAAC	GTTT										False	False										MUC17	+
chr7	ENSG00000169876.9	100776710	0.00585124538022291	0.0508566739487369	False	False	100776746	AC	GT										False	False										MUC17	+
chr7	ENSG00000169876.9	100784596	-0.010251923963294	0.0532614460408956	False	False	100784611	T	A										False	False										MUC17	+
chr7	ENSG00000169876.9	100632980	0.0292307457574938	0.0777662250493685	False	False	100632991	T	A										False	False										MUC17	+
chr7	ENSG00000169876.9	100658059	0.0179755462370789	0.059997929226479	False	False	100658104	AAATT	AATTT										False	False										MUC17	+
chr7	ENSG00000169876.9	100667681	0.0112311722116803	0.0553919119904311	False	False	100667698	A	T										False	False										MUC17	+
chr7	ENSG00000169876.9	100619884	0.0160430990616488	0.0592606334185897	False	False	100619896	A	T										False	False										MUC17	+
chr7	ENSG00000169876.9	100623087	-0.0102920629023581	0.0537178695270208	False	False	100623107	AT	AT										False	False										MUC17	+
chr7	ENSG00000106367.9	100707660	0.00801224505395557	0.0303518323299432	False	False	100707679	T	A	-0.05723947138169674	0.10242962374317224	0.5776011284405533	10.0	0.5588175499425497	0.00033691851481813687	3.708165378923426	18.0	0.061268115044060587	False	False										AP1S1	+
chr7	ENSG00000106367.9	100708514	-0.0191035034841648	0.0314494469578041	False	False	100708541	AAAC	GTTT	0.029597611914713363	0.09754725259702623	0.7621715585182598	0.0	0.30341820119714635	0.00033691851481813687	3.708165378923426	18.0	0.061268115044060587	False	False										AP1S1	+
chr7	ENSG00000106367.9	100710590	-0.0102753783272541	0.0419078472526086	False	False	100710624	AAAAAC	GTTTTT						0.00033691851481813687	3.708165378923426	18.0	0.061268115044060587	False	False										AP1S1	+
chr7	ENSG00000106367.9	100715314	-0.0659191046219705	0.0475160765768652	False	False	100715344	AAAC	GTTT	-0.004339263543266496	0.09950278222847317	0.9653018040104228	4.0	0.04360946946491308	0.00033691851481813687	3.708165378923426	18.0	0.061268115044060587	False	False										AP1S1	+
chr7	ENSG00000106367.9	100716785	-0.0014467048911634	0.0253457488874306	False	False	100716811	AC	GT	-0.05020017316630386	0.09937826239064004	0.6145593318371849	4.0	0.5051423918942657	0.00033691851481813687	3.708165378923426	18.0	0.061268115044060587	False	False										AP1S1	+
chr7	ENSG00000106367.9	100733967	-0.0246622023031375	0.0391131997895612	False	False	100734007	AAAT	ATTT	0.05805848130035925	0.10136334626720606	0.568121778668089	8.0	0.5727758942301496	0.00033691851481813687	3.708165378923426	18.0	0.061268115044060587	False	False										AP1S1	+
chr7	ENSG00000106367.9	100749509	-0.00951952563833163	0.0490079279597146	False	False	100749544	AAAT	ATTT						0.00033691851481813687	3.708165378923426	18.0	0.061268115044060587	False	False										AP1S1	+
chr7	ENSG00000106367.9	100751655	-0.0250123643803802	0.0414890853375236	False	False	100751675	AC	GT	-0.08320318665836975	0.09725162403980672	0.3941973186305804	0.0	0.8555454726834514	0.00033691851481813687	3.708165378923426	18.0	0.061268115044060587	False	False										AP1S1	+
chr7	ENSG00000106367.9	100757000	0.0203876082326886	0.0318589376345582	False	False	100757029	AAT	ATT	0.08037225741410871	0.09774084160510706	0.41278771769375777	1.0	0.8222996251539252	0.00033691851481813687	3.708165378923426	18.0	0.061268115044060587	False	False										AP1S1	+
chr7	ENSG00000106367.9	100760011	0.116710590080541	0.0721451375687958	False	False	100760031	T	A	0.1581881477256651	0.10077700785227517	0.11977876237474998	9.0	1.5696849023097268	0.00033691851481813687	3.708165378923426	18.0	0.061268115044060587	False	False										AP1S1	+
chr7	ENSG00000106367.9	100764155	0.0320959309529901	0.0559677537543403	False	False	100764166	A	T	0.19879840505381974	0.0980040404344667	0.04517075759248817	5.0	2.028471521913958	0.00033691851481813687	3.708165378923426	18.0	0.061268115044060587	False	False										AP1S1	+
chr7	ENSG00000106367.9	100775088	-0.0647298996546039	0.05500717224777	False	False	100775110	AAC	GTT	-0.1293706772040641	0.09723401726879573	0.18626085186974528	1.0	1.3305084047533398	0.00033691851481813687	3.708165378923426	18.0	0.061268115044060587	False	False										AP1S1	+
chr7	ENSG00000106367.9	100776575	-0.0549979405461839	0.0406491609118427	False	False	100776601	AAAC	GTTT	-0.10553451426182256	0.09704502962172336	0.27931480303151673	0.0	1.0874798500571414	0.00033691851481813687	3.708165378923426	18.0	0.061268115044060587	False	False										AP1S1	+
chr7	ENSG00000106367.9	100776710	0.0743541798287911	0.04352068436243799	False	False	100776746	AC	GT	0.1453161107227378	0.10204729962778822	0.15775547928864558	11.0	1.4240074088463894	0.00033691851481813687	3.708165378923426	18.0	0.061268115044060587	False	False										AP1S1	+
chr7	ENSG00000106367.9	100784596	0.0444203857896112	0.0416210995508866	False	False	100784611	T	A	0.09362071931992637	0.10108866991251098	0.3566796471286702	8.0	0.926124751675456	0.00033691851481813687	3.708165378923426	18.0	0.061268115044060587	False	False										AP1S1	+
chr7	ENSG00000106367.9	100812579	0.25203671293932	0.0700409536358792	False	False	100812628	AC	GT	0.27153924303862553	0.09529450941377404	0.005298699873129532	3.0	2.8494741691736625	0.00033691851481813687	3.708165378923426	18.0	0.061268115044060587	False	False										AP1S1	+
chr7	ENSG00000106367.9	100818906	0.0249844421109975	0.0411467415099893	False	False	100818917	A	T	0.11802745714195427	0.10770709296434763	0.2762532252571599	20.0	1.095818797941402	0.00033691851481813687	3.708165378923426	18.0	0.061268115044060587	False	False										AP1S1	+
chr7	ENSG00000106367.9	100827172	-0.115822526417159	0.0547396511908803	False	False	100827221	AC	GT	-0.17596065338345904	0.09943913369908833	0.07991579558493184	7.0	1.7695312382339496	0.00033691851481813687	3.708165378923426	18.0	0.061268115044060587	False	False										AP1S1	+
chr7	ENSG00000106367.9	100827656	0.018424041741067	0.0608968689781432	False	False	100827667	T	A						0.00033691851481813687	3.708165378923426	18.0	0.061268115044060587	False	False										AP1S1	+
chr7	ENSG00000106367.9	100837451	-0.16278542440678	0.0950368979428457	False	False	100837486	T	A						0.00033691851481813687	3.708165378923426	18.0	0.061268115044060587	False	False										AP1S1	+
chr7	ENSG00000106367.9	100838501	0.0790428650733655	0.0605455453162007	False	False	100838513	T	A						0.00033691851481813687	3.708165378923426	18.0	0.061268115044060587	False	False										AP1S1	+
chr7	ENSG00000106367.9	100869881	-0.0038354067511357603	0.0281235004537805	False	False	100869906	A	T	0.0095540252451163	0.10975925026755856	0.930845174765106	22.0	0.08704528522039454	0.00033691851481813687	3.708165378923426	18.0	0.061268115044060587	False	False										AP1S1	+
chr7	ENSG00000106367.9	100893170	-0.00302986763221107	0.0457197699292945	False	False	100893187	AAAAC	GTTTT						0.00033691851481813687	3.708165378923426	18.0	0.061268115044060587	False	False										AP1S1	+
chr7	ENSG00000128564.5	100707660	0.00414228666990584	0.0309656527747292	False	False	100707679	T	A	0.06396282151511053	0.10238774379078087	0.5336578471296993	10.0	0.624711700316516	0.07588831321290285	1.794053803156964	18.0	1.0	False	False										VGF	-
chr7	ENSG00000128564.5	100708514	0.0018470275822769398	0.0257799876068139	False	False	100708541	AAAC	GTTT	0.0345571863780277	0.09753171893675616	0.7238115882168052	0.0	0.35431741339897943	0.07588831321290285	1.794053803156964	18.0	1.0	False	False										VGF	-
chr7	ENSG00000128564.5	100710590	-0.000535532742363135	0.039903217472621	False	False	100710624	AAAAAC	GTTTTT						0.07588831321290285	1.794053803156964	18.0	1.0	False	False										VGF	-
chr7	ENSG00000128564.5	100715314	0.0210253772138683	0.0515449556820997	False	False	100715344	AAAC	GTTT	0.08343926921961135	0.09915673603198027	0.40206221302872813	4.0	0.8414886628851954	0.07588831321290285	1.794053803156964	18.0	1.0	False	False										VGF	-
chr7	ENSG00000128564.5	100716785	0.00625683856232188	0.026170275462714002	False	False	100716811	AC	GT	0.037220154250174366	0.09943477189871973	0.7089529880325991	4.0	0.3743172890071626	0.07588831321290285	1.794053803156964	18.0	1.0	False	False										VGF	-
chr7	ENSG00000128564.5	100733967	-0.00487433031800695	0.0290034589199944	False	False	100734007	AAAT	ATTT	-0.00997590730725316	0.10152956408978528	0.921931627585396	8.0	0.09825618179972881	0.07588831321290285	1.794053803156964	18.0	1.0	False	False										VGF	-
chr7	ENSG00000128564.5	100749509	-0.009605498126988521	0.0547966342121926	False	False	100749544	AAAT	ATTT						0.07588831321290285	1.794053803156964	18.0	1.0	False	False										VGF	-
chr7	ENSG00000128564.5	100751655	-0.0102488247787027	0.0356774166763274	False	False	100751675	AC	GT	-0.07037812451525828	0.09734802170268196	0.4713155747665496	0.0	0.7229538236555592	0.07588831321290285	1.794053803156964	18.0	1.0	False	False										VGF	-
chr7	ENSG00000128564.5	100757000	0.00128068698955354	0.0276296734259485	False	False	100757029	AAT	ATT	0.07743394779979468	0.09776364668306198	0.4301329519586763	1.0	0.7920525719629328	0.07588831321290285	1.794053803156964	18.0	1.0	False	False										VGF	-
chr7	ENSG00000128564.5	100760011	0.0141071464483003	0.0365013678199226	False	False	100760031	T	A	0.050927941342360464	0.10192962976927948	0.6184730555203466	9.0	0.4996382451073084	0.07588831321290285	1.794053803156964	18.0	1.0	False	False										VGF	-
chr7	ENSG00000128564.5	100764155	0.0109103139235676	0.0298284195335842	False	False	100764166	A	T	0.01628402477971367	0.09998674064779664	0.8709558766390805	5.0	0.16286184222240185	0.07588831321290285	1.794053803156964	18.0	1.0	False	False										VGF	-
chr7	ENSG00000128564.5	100775088	0.0154028659985184	0.0345806108269557	False	False	100775110	AAC	GTT	0.1395472742576872	0.09709860958400288	0.15367132598085295	1.0	1.437170674796952	0.07588831321290285	1.794053803156964	18.0	1.0	False	False										VGF	-
chr7	ENSG00000128564.5	100776575	0.00122608498323331	0.0251449546293385	False	False	100776601	AAAC	GTTT	0.022746510378516386	0.09756475731121456	0.8161044946960995	0.0	0.23314269420010944	0.07588831321290285	1.794053803156964	18.0	1.0	False	False										VGF	-
chr7	ENSG00000128564.5	100776710	0.0073270257981932	0.0398117297937511	False	False	100776746	AC	GT	0.1364574234193589	0.10217732664727812	0.1849388735806856	11.0	1.335496121271773	0.07588831321290285	1.794053803156964	18.0	1.0	False	False										VGF	-
chr7	ENSG00000128564.5	100784596	0.00019329111922039699	0.0254724316098196	False	False	100784611	T	A	-0.01597248042087528	0.10152166392487008	0.8753112113341907	8.0	0.15733075880922842	0.07588831321290285	1.794053803156964	18.0	1.0	False	False										VGF	-
chr7	ENSG00000128564.5	100812579	0.0508682738967861	0.0783994040268137	False	False	100812628	AC	GT	0.15981872071717404	0.09774205631973903	0.10510910480646687	3.0	1.635107002397888	0.07588831321290285	1.794053803156964	18.0	1.0	False	False										VGF	-
chr7	ENSG00000128564.5	100814447	0.0512942050016647	0.0728837684989179	False	False	100814483	ACC	GGT	0.12701218224439567	0.09726391068997227	0.19448432295627244	1.0	1.3058510740869316	0.07588831321290285	1.794053803156964	18.0	1.0	False	False										VGF	-
chr7	ENSG00000128564.5	100818906	0.0018185157233895398	0.0321545734192302	False	False	100818917	A	T	0.0812617213617294	0.10810651243599732	0.4543186244401959	20.0	0.751682017397787	0.07588831321290285	1.794053803156964	18.0	1.0	False	False										VGF	-
chr7	ENSG00000128564.5	100827172	-0.05859216981542299	0.0578296007633155	True	False	100827221	AC	GT	-0.17832212790393626	0.09939619848086274	0.07588831321290285	7.0	1.794053803156964	0.07588831321290285	1.794053803156964	18.0	1.0	True	False	100775087.0	0.3850394439760626	0.5525575591497838	chr7:100775087						VGF	-
chr7	ENSG00000128564.5	100827656	0.0013891707193661	0.0511861332972732	False	False	100827667	T	A						0.07588831321290285	1.794053803156964	18.0	1.0	False	False										VGF	-
chr7	ENSG00000128564.5	100837451	-0.00437418746949703	0.0413724236046043	False	False	100837486	T	A						0.07588831321290285	1.794053803156964	18.0	1.0	False	False										VGF	-
chr7	ENSG00000128564.5	100838501	-0.00149682409383139	0.0684831582357557	False	False	100838513	T	A						0.07588831321290285	1.794053803156964	18.0	1.0	False	False										VGF	-
chr7	ENSG00000128564.5	100869881	0.0105788281390056	0.0320067128421178	False	False	100869906	A	T	0.10972440606461573	0.10910150875867328	0.31747843519662217	22.0	1.0057093372312593	0.07588831321290285	1.794053803156964	18.0	1.0	False	False										VGF	-
chr7	ENSG00000128564.5	100893170	-0.000810279463993413	0.0430483079281966	False	False	100893187	AAAAC	GTTTT						0.07588831321290285	1.794053803156964	18.0	1.0	False	False										VGF	-
chr7	ENSG00000167011.4	100715314	0.00973886959168313	0.0646942041061211	False	False	100715344	AAAC	GTTT	0.07476281007357746	0.0992252424282729	0.4529230037689798	4.0	0.7534656327760688	0.014095901733307459	2.4977832884680664	16.0	0.6298723311481601	False	False										NAT16	-
chr7	ENSG00000167011.4	100716785	0.0109445195768603	0.0373351959738315	False	False	100716811	AC	GT	0.04936685401746209	0.09938239548292713	0.6204544227221664	4.0	0.49673640666009916	0.014095901733307459	2.4977832884680664	16.0	0.6298723311481601	False	False										NAT16	-
chr7	ENSG00000167011.4	100733967	-0.00618332311085653	0.0323107453255752	False	False	100734007	AAAT	ATTT	-0.01494723109561936	0.10152327346209597	0.8832563831431754	8.0	0.1472296015080715	0.014095901733307459	2.4977832884680664	16.0	0.6298723311481601	False	False										NAT16	-
chr7	ENSG00000167011.4	100751655	0.0118182596041541	0.0527855779896635	False	False	100751675	AC	GT	0.0328081075187805	0.09753747158234376	0.7372675810102299	0.0	0.33636413766460016	0.014095901733307459	2.4977832884680664	16.0	0.6298723311481601	False	False										NAT16	-
chr7	ENSG00000167011.4	100757000	0.0034806074538352803	0.0469177439071677	False	False	100757029	AAT	ATT	0.01740565643207354	0.09804321276101488	0.8594370556585116	1.0	0.17753045766156886	0.014095901733307459	2.4977832884680664	16.0	0.6298723311481601	False	False										NAT16	-
chr7	ENSG00000167011.4	100760011	0.0232716372961635	0.0451443487018681	False	False	100760031	T	A	0.12273471324243933	0.10129043380738627	0.2285971684909777	9.0	1.2117108065291877	0.014095901733307459	2.4977832884680664	16.0	0.6298723311481601	False	False										NAT16	-
chr7	ENSG00000167011.4	100764155	0.033778993658356	0.05735194929244301	False	False	100764166	A	T	0.07768902584213377	0.09969776403027812	0.4376754006456052	5.0	0.7792454183680557	0.014095901733307459	2.4977832884680664	16.0	0.6298723311481601	False	False										NAT16	-
chr7	ENSG00000167011.4	100775088	-0.00801216083657985	0.0391524783387872	False	False	100775110	AAC	GTT	-0.08901887292729731	0.0976687711025398	0.3641732733716887	1.0	0.9114363979642869	0.014095901733307459	2.4977832884680664	16.0	0.6298723311481601	False	False										NAT16	-
chr7	ENSG00000167011.4	100776575	-0.0054934910238536	0.0348162097684283	False	False	100776601	AAAC	GTTT	-0.02237497554714695	0.09756557552886527	0.8190564718668649	0.0	0.229332686512234	0.014095901733307459	2.4977832884680664	16.0	0.6298723311481601	False	False										NAT16	-
chr7	ENSG00000167011.4	100776710	0.0157809343392486	0.0499755500376855	False	False	100776746	AC	GT	0.09420653697240973	0.10268341806052328	0.3612567007777037	11.0	0.9174464460939824	0.014095901733307459	2.4977832884680664	16.0	0.6298723311481601	False	False										NAT16	-
chr7	ENSG00000167011.4	100784596	0.00951752949357503	0.0363471164203728	False	False	100784611	T	A	0.02334339883766033	0.10150694891304796	0.8186005288717497	8.0	0.22996848085402075	0.014095901733307459	2.4977832884680664	16.0	0.6298723311481601	False	False										NAT16	-
chr7	ENSG00000167011.4	100814447	0.15281301770004402	0.0869736568785303	False	False	100814483	ACC	GGT	0.17415910658008804	0.09655949768024792	0.07418203874816184	1.0	1.8036455321754825	0.014095901733307459	2.4977832884680664	16.0	0.6298723311481601	False	False										NAT16	-
chr7	ENSG00000167011.4	100818906	-0.0126955318230921	0.0419526430295976	False	False	100818917	A	T	-0.005666560432420503	0.10846348749113496	0.958456903322708	20.0	0.052243944607475834	0.014095901733307459	2.4977832884680664	16.0	0.6298723311481601	False	False										NAT16	-
chr7	ENSG00000167011.4	100827172	-0.0600619878353166	0.0784853204648957	False	False	100827221	AC	GT	-0.060709178567073425	0.10082893148731964	0.5484975923765709	7.0	0.6021007826975562	0.014095901733307459	2.4977832884680664	16.0	0.6298723311481601	False	False										NAT16	-
chr7	ENSG00000167011.4	100837451	-0.0691953236390097	0.11330376622192201	False	False	100837486	T	A						0.014095901733307459	2.4977832884680664	16.0	0.6298723311481601	False	False										NAT16	-
chr7	ENSG00000167011.4	100838501	0.000856510064945337	0.11562861497508999	False	False	100838513	T	A						0.014095901733307459	2.4977832884680664	16.0	0.6298723311481601	False	False										NAT16	-
chr7	ENSG00000167011.4	100869881	-0.00031168764209059597	0.0490618085930147	False	False	100869906	A	T	-0.11460642519324993	0.1090410206499858	0.2962909591156821	22.0	1.0510395492456797	0.014095901733307459	2.4977832884680664	16.0	0.6298723311481601	False	False										NAT16	-
chr7	ENSG00000167011.4	100893170	-0.007046180072625809	0.0473191744180072	False	False	100893187	AAAAC	GTTTT						0.014095901733307459	2.4977832884680664	16.0	0.6298723311481601	False	False										NAT16	-
chr7	ENSG00000167011.4	100915570	0.0020601925964681303	0.0478776875792511	False	False	100915608	A	T						0.014095901733307459	2.4977832884680664	16.0	0.6298723311481601	False	False										NAT16	-
chr7	ENSG00000106397.7	100749509	-0.007162535593750341	0.0484693335914065	False	False	100749544	AAAT	ATTT						0.22042344761894092	1.232817249384865	14.0	1.0	False	False										PLOD3	-
chr7	ENSG00000106397.7	100751655	0.00166732264310552	0.0215014834794777	False	False	100751675	AC	GT	0.022656207714116645	0.09756495742163697	0.8168217467977584	0.0	0.23221665147872222	0.22042344761894092	1.232817249384865	14.0	1.0	False	False										PLOD3	-
chr7	ENSG00000106397.7	100757000	0.00417096462797351	0.0253658311248391	False	False	100757029	AAT	ATT	0.0492478932249584	0.09793908256847644	0.6161385057267166	1.0	0.5028420925887841	0.22042344761894092	1.232817249384865	14.0	1.0	False	False										PLOD3	-
chr7	ENSG00000106397.7	100760011	-0.0100977456026603	0.0274735506574784	False	False	100760031	T	A	-0.061260747489273376	0.10187037928258466	0.5490178050360998	9.0	0.6013597664080383	0.22042344761894092	1.232817249384865	14.0	1.0	False	False										PLOD3	-
chr7	ENSG00000106397.7	100764155	-0.00888052307487225	0.0282028150682244	False	False	100764166	A	T	-0.06449787567988635	0.09979178443302752	0.5195498047999663	5.0	0.6463245050314969	0.22042344761894092	1.232817249384865	14.0	1.0	False	False										PLOD3	-
chr7	ENSG00000106397.7	100775088	0.00671934878965469	0.0339717316474428	False	False	100775110	AAC	GTT	0.1200139261878952	0.09734932427963527	0.22042344761894092	1.0	1.232817249384865	0.22042344761894092	1.232817249384865	14.0	1.0	True	False	100960303.0	0.06496181735234692	0.2622454078199339	chr7:100960303						PLOD3	-
chr7	ENSG00000106397.7	100776575	0.0129363686338855	0.0311023518040507	False	False	100776601	AAAC	GTTT	0.031568590480252234	0.09754136724854308	0.7468519882208526	0.0	0.32364310005838837	0.22042344761894092	1.232817249384865	14.0	1.0	False	False										PLOD3	-
chr7	ENSG00000106397.7	100776710	0.0026456768293381104	0.0287756870060646	False	False	100776746	AC	GT	0.07877850036042608	0.10282157381253623	0.4454966658810056	11.0	0.7661670351793548	0.22042344761894092	1.232817249384865	14.0	1.0	False	False										PLOD3	-
chr7	ENSG00000106397.7	100784596	-0.0137351360013875	0.0305805585850939	False	False	100784611	T	A	-0.07333417323184138	0.10126122689628156	0.4706812753630129	8.0	0.7242078284016358	0.22042344761894092	1.232817249384865	14.0	1.0	False	False										PLOD3	-
chr7	ENSG00000106397.7	100812579	-0.00236256291015406	0.0266832591925014	False	False	100812628	AC	GT	-0.07505278443458763	0.09873548935575173	0.4489244211076104	3.0	0.7601398942194588	0.22042344761894092	1.232817249384865	14.0	1.0	False	False										PLOD3	-
chr7	ENSG00000106397.7	100814447	-0.00128699550748867	0.0273487151876637	False	False	100814483	ACC	GGT	-0.01296613746867128	0.098049824426114	0.8950497418078494	1.0	0.13224029257127315	0.22042344761894092	1.232817249384865	14.0	1.0	False	False										PLOD3	-
chr7	ENSG00000106397.7	100818906	0.0032507719787200897	0.0263829502174521	False	False	100818917	A	T	0.04623740167837535	0.10834922311326198	0.6706445821090199	20.0	0.42674419206533176	0.22042344761894092	1.232817249384865	14.0	1.0	False	False										PLOD3	-
chr7	ENSG00000106397.7	100827172	0.000267214015712868	0.0241251904031254	False	False	100827221	AC	GT	0.030892414485984763	0.10096704143630364	0.7602800635819799	7.0	0.3059653333060536	0.22042344761894092	1.232817249384865	14.0	1.0	False	False										PLOD3	-
chr7	ENSG00000106397.7	100827656	-0.000789343365835864	0.0490574621183566	False	False	100827667	T	A						0.22042344761894092	1.232817249384865	14.0	1.0	False	False										PLOD3	-
chr7	ENSG00000106397.7	100837451	0.0058755324767366	0.0412563879104299	False	False	100837486	T	A						0.22042344761894092	1.232817249384865	14.0	1.0	False	False										PLOD3	-
chr7	ENSG00000106397.7	100838501	0.00586645791178772	0.0420828798799962	False	False	100838513	T	A						0.22042344761894092	1.232817249384865	14.0	1.0	False	False										PLOD3	-
chr7	ENSG00000106397.7	100869881	-0.00860610913946906	0.0318850429959964	False	False	100869906	A	T	-0.08944089080853071	0.10932433932703947	0.4156288272416692	22.0	0.8181242288688505	0.22042344761894092	1.232817249384865	14.0	1.0	False	False										PLOD3	-
chr7	ENSG00000106397.7	100893170	-0.00281886774599706	0.0744799111787363	False	False	100893187	AAAAC	GTTTT						0.22042344761894092	1.232817249384865	14.0	1.0	False	False										PLOD3	-
chr7	ENSG00000106397.7	100915570	0.00231265805134045	0.0407412095790244	False	False	100915608	A	T						0.22042344761894092	1.232817249384865	14.0	1.0	False	False										PLOD3	-
chr7	ENSG00000106397.7	100934780	-0.0411044025771106	0.060721001087042994	False	False	100934794	A	T						0.22042344761894092	1.232817249384865	14.0	1.0	False	False										PLOD3	-
chr7	ENSG00000106397.7	100950113	-0.04731005167096201	0.0474551841996208	True	False	100950130	A	T	-0.04722004739756504	0.10964181920947634	0.6678206654717862	22.0	0.43067551904943047	0.22042344761894092	1.232817249384865	14.0	1.0	False	False										PLOD3	-
chr7	ENSG00000106400.7	100764155	-0.00850427412489139	0.0342243292823697	False	False	100764166	A	T	-0.13896988468909674	0.09902966076633304	0.16362022794683526	5.0	1.4033157703832315	0.0004454946977627453	3.6360282039007745	12.0	0.05608019339691131	False	False										ZNHIT1	+
chr7	ENSG00000106400.7	100775088	0.0360380755745948	0.0613205584953399	False	False	100775110	AAC	GTT	0.20985696369438733	0.0958745200965309	0.03084280171791725	1.0	2.1888710731807954	0.0004454946977627453	3.6360282039007745	12.0	0.05608019339691131	False	False										ZNHIT1	+
chr7	ENSG00000106400.7	100776575	0.0777574371333878	0.0928221933161339	False	False	100776601	AAAC	GTTT	0.2758783486263091	0.0938027889096624	0.0040245976596454324	0.0	2.9410463359676458	0.0004454946977627453	3.6360282039007745	12.0	0.05608019339691131	False	False										ZNHIT1	+
chr7	ENSG00000106400.7	100776710	0.0107285181854221	0.0291578795639903	False	False	100776746	AC	GT	0.0778600297628054	0.10282901609319743	0.4508361071746403	11.0	0.7571795658555968	0.0004454946977627453	3.6360282039007745	12.0	0.05608019339691131	False	False										ZNHIT1	+
chr7	ENSG00000106400.7	100812579	-0.00431251273305209	0.0331232126718414	False	False	100812628	AC	GT	-0.05526928600343701	0.0988634087439694	0.5773550654140386	3.0	0.5590469386562437	0.0004454946977627453	3.6360282039007745	12.0	0.05608019339691131	False	False										ZNHIT1	+
chr7	ENSG00000106400.7	100814447	-0.00486097447050806	0.0322998339045679	False	False	100814483	ACC	GGT	-0.07178040950918463	0.09780512280170546	0.4646533689544927	1.0	0.7339125748527047	0.0004454946977627453	3.6360282039007745	12.0	0.05608019339691131	False	False										ZNHIT1	+
chr7	ENSG00000106400.7	100818906	0.0156793954372835	0.0453148230856409	False	False	100818917	A	T	0.1856839917245017	0.10657896576591652	0.08508703948397839	20.0	1.742219868527591	0.0004454946977627453	3.6360282039007745	12.0	0.05608019339691131	False	False										ZNHIT1	+
chr7	ENSG00000106400.7	100827172	-0.0137070562677962	0.0360274195993984	False	False	100827221	AC	GT	0.058048515275119214	0.10084491881983508	0.5661903990658925	7.0	0.5756216173749521	0.0004454946977627453	3.6360282039007745	12.0	0.05608019339691131	False	False										ZNHIT1	+
chr7	ENSG00000106400.7	100827656	-0.01615461204121	0.0591153972758599	False	False	100827667	T	A						0.0004454946977627453	3.6360282039007745	12.0	0.05608019339691131	False	False										ZNHIT1	+
chr7	ENSG00000106400.7	100837451	-0.0107169830503235	0.0695495357651505	False	False	100837486	T	A						0.0004454946977627453	3.6360282039007745	12.0	0.05608019339691131	False	False										ZNHIT1	+
chr7	ENSG00000106400.7	100838501	0.0042620157313952	0.0424949757520884	False	False	100838513	T	A						0.0004454946977627453	3.6360282039007745	12.0	0.05608019339691131	False	False										ZNHIT1	+
chr7	ENSG00000106400.7	100869881	-0.00232639843404929	0.0288054578646293	False	False	100869906	A	T	0.04378034574225892	0.1096590159312964	0.6907412523809322	22.0	0.3992407315572501	0.0004454946977627453	3.6360282039007745	12.0	0.05608019339691131	False	False										ZNHIT1	+
chr7	ENSG00000106400.7	100893170	-0.0335024620111129	0.0677405661752794	False	False	100893187	AAAAC	GTTTT						0.0004454946977627453	3.6360282039007745	12.0	0.05608019339691131	False	False										ZNHIT1	+
chr7	ENSG00000106400.7	100915570	-0.0022846740428766	0.041450990359949	False	False	100915608	A	T						0.0004454946977627453	3.6360282039007745	12.0	0.05608019339691131	False	False										ZNHIT1	+
chr7	ENSG00000106400.7	100934780	-0.00237257486773057	0.0545591701235232	False	False	100934794	A	T						0.0004454946977627453	3.6360282039007745	12.0	0.05608019339691131	False	False										ZNHIT1	+
chr7	ENSG00000106400.7	100950113	-0.0415102095543572	0.0450051133202798	False	False	100950130	A	T	-0.07374082993365293	0.10946542007766402	0.5024087023581998	22.0	0.673644972826441	0.0004454946977627453	3.6360282039007745	12.0	0.05608019339691131	False	False										ZNHIT1	+
chr7	ENSG00000106400.7	100963236	-0.00822399041882624	0.0561175261247236	False	False	100963255	T	A						0.0004454946977627453	3.6360282039007745	12.0	0.05608019339691131	False	False										ZNHIT1	+
chr7	ENSG00000106400.7	100963541	0.00113874188316485	0.0387887711082735	False	False	100963552	T	A						0.0004454946977627453	3.6360282039007745	12.0	0.05608019339691131	False	False										ZNHIT1	+
chr7	ENSG00000106400.7	100967382	-0.000374750863112094	0.0271992362102233	False	False	100967419	AC	GT	0.011786447415767036	0.1010082376746366	0.9073461120818552	7.0	0.11668798196175875	0.0004454946977627453	3.6360282039007745	12.0	0.05608019339691131	False	False										ZNHIT1	+
chr7	ENSG00000106404.9	100776575	-0.0373877478615142	0.0398031055649539	False	False	100776601	AAAC	GTTT	-0.05011168788288592	0.09746739717354716	0.6082359334774792	0.0	0.5141379511105517	0.006188873651377577	2.7940303370054673	14.0	0.3649709969038705	False	False										CLDN15	-
chr7	ENSG00000106404.9	100776710	-0.0227834662225019	0.0515201925559831	False	False	100776746	AC	GT	-0.2008066885152763	0.1010412109860472	0.04979115364589353	11.0	1.9873741274043693	0.006188873651377577	2.7940303370054673	14.0	0.3649709969038705	False	False										CLDN15	-
chr7	ENSG00000106404.9	100784596	0.0342276820223818	0.0390909388024557	False	False	100784611	T	A	0.05441326279426123	0.10138419308016562	0.5927012221815491	8.0	0.5367036136613136	0.006188873651377577	2.7940303370054673	14.0	0.3649709969038705	False	False										CLDN15	-
chr7	ENSG00000106404.9	100812579	0.0374645999954075	0.0458464496034839	False	False	100812628	AC	GT	0.048714632809226825	0.09889719779086224	0.6233690934937929	3.0	0.49257849461259345	0.006188873651377577	2.7940303370054673	14.0	0.3649709969038705	False	False										CLDN15	-
chr7	ENSG00000106404.9	100814447	0.0186451808508494	0.0344006874421232	False	False	100814483	ACC	GGT	-0.003348605486894985	0.09805751779721383	0.9728234718632952	1.0	0.034149400903865534	0.006188873651377577	2.7940303370054673	14.0	0.3649709969038705	False	False										CLDN15	-
chr7	ENSG00000106404.9	100818906	0.003974039006488879	0.0316140650402547	False	False	100818917	A	T	0.03478293674480134	0.1083995955772468	0.7490911979859289	20.0	0.3208769973686352	0.006188873651377577	2.7940303370054673	14.0	0.3649709969038705	False	False										CLDN15	-
chr7	ENSG00000106404.9	100827172	-0.0068933050195930795	0.0303514592346187	False	False	100827221	AC	GT	-0.09034529926176448	0.10060215271874623	0.3713624199894875	7.0	0.8980453878988368	0.006188873651377577	2.7940303370054673	14.0	0.3649709969038705	False	False										CLDN15	-
chr7	ENSG00000106404.9	100827656	0.0465435692927066	0.0798104041199203	False	False	100827667	T	A						0.006188873651377577	2.7940303370054673	14.0	0.3649709969038705	False	False										CLDN15	-
chr7	ENSG00000106404.9	100837451	-0.0142665855114172	0.0412298909910959	False	False	100837486	T	A						0.006188873651377577	2.7940303370054673	14.0	0.3649709969038705	False	False										CLDN15	-
chr7	ENSG00000106404.9	100838501	0.00566065291894856	0.0428747665819281	False	False	100838513	T	A						0.006188873651377577	2.7940303370054673	14.0	0.3649709969038705	False	False										CLDN15	-
chr7	ENSG00000106404.9	100869881	-0.0060266222701244295	0.0302783387022728	False	False	100869906	A	T	0.005076613329974297	0.10976284555816353	0.9632214986672069	22.0	0.046250744540730686	0.006188873651377577	2.7940303370054673	14.0	0.3649709969038705	False	False										CLDN15	-
chr7	ENSG00000106404.9	100893170	0.281450621018922	0.158578270315015	True	False	100893187	AAAAC	GTTTT						0.006188873651377577	2.7940303370054673	14.0	0.3649709969038705	False	False										CLDN15	-
chr7	ENSG00000106404.9	100915570	-0.004795759188989001	0.0423551378322453	False	False	100915608	A	T						0.006188873651377577	2.7940303370054673	14.0	0.3649709969038705	False	False										CLDN15	-
chr7	ENSG00000106404.9	100934780	0.0112003758414275	0.044733263217502005	False	False	100934794	A	T						0.006188873651377577	2.7940303370054673	14.0	0.3649709969038705	False	False										CLDN15	-
chr7	ENSG00000106404.9	100950113	0.0179615785898136	0.0317703073103024	False	False	100950130	A	T	0.06012094032352156	0.10956570744263457	0.5846704069730044	22.0	0.5487204137754429	0.006188873651377577	2.7940303370054673	14.0	0.3649709969038705	False	False										CLDN15	-
chr7	ENSG00000106404.9	100963236	0.034177211818885	0.0499846705571601	False	False	100963255	T	A						0.006188873651377577	2.7940303370054673	14.0	0.3649709969038705	False	False										CLDN15	-
chr7	ENSG00000106404.9	100963541	0.0892317309349035	0.0755950481971565	False	False	100963552	T	A						0.006188873651377577	2.7940303370054673	14.0	0.3649709969038705	False	False										CLDN15	-
chr7	ENSG00000106404.9	100967382	0.008554241684318759	0.034797996366192	False	False	100967419	AC	GT	0.07679072665887635	0.1007169799183306	0.4476282525328815	7.0	0.7624407197390591	0.006188873651377577	2.7940303370054673	14.0	0.3649709969038705	False	False										CLDN15	-
chr7	ENSG00000106404.9	100969220	-0.0031476769878319697	0.0588383857344507	False	False	100969261	AAAC	GTTT	-0.20260786810199252	0.09744000702047473	0.0401221324264218	4.0	2.0793088413819514	0.006188873651377577	2.7940303370054673	14.0	0.3649709969038705	False	False										CLDN15	-
chr7	ENSG00000106404.9	100978187	0.0156901470982748	0.0456181303326828	False	False	100978212	ATTT	AAAT	-0.09623850268807337	0.09953583026229076	0.3359401053054316	5.0	0.9668729585564466	0.006188873651377577	2.7940303370054673	14.0	0.3649709969038705	False	False										CLDN15	-
chr7	ENSG00000106404.9	100981045	0.0750898668402613	0.0837531110575269	False	False	100981069	AAC	GTT	0.2663882186637893	0.09543693724012632	0.006268806972942657	3.0	2.7912486126156484	0.006188873651377577	2.7940303370054673	14.0	0.3649709969038705	False	False										CLDN15	-
chr7	ENSG00000214253.4	100812579	-0.148486801469361	0.0672188932557826	False	False	100812628	AC	GT	-0.2213469910498349	0.0965587045635556	0.023938779329892773	3.0	2.2923566761828584	0.0015225771959954454	3.263038914827549	13.0	0.14105494091982188	False	False										FIS1	-
chr7	ENSG00000214253.4	100814447	-0.16829828031580502	0.0720803158070065	False	False	100814483	ACC	GGT	-0.26852679527009377	0.09445661194747518	0.0053828513695268285	1.0	2.842858638836362	0.0015225771959954454	3.263038914827549	13.0	0.14105494091982188	False	False										FIS1	-
chr7	ENSG00000214253.4	100818906	-0.0139539374157345	0.0335856156305944	False	False	100818917	A	T	-0.07163388058067245	0.10818658105073152	0.509677371939079	20.0	0.6621327699327281	0.0015225771959954454	3.263038914827549	13.0	0.14105494091982188	False	False										FIS1	-
chr7	ENSG00000214253.4	100827172	0.0740275709987004	0.0533054243383695	False	False	100827221	AC	GT	0.22034740564567049	0.09853244678604668	0.027600233392157933	7.0	2.2362928439616723	0.0015225771959954454	3.263038914827549	13.0	0.14105494091982188	False	False										FIS1	-
chr7	ENSG00000214253.4	100827656	-0.0055007082362087895	0.0511225420683895	False	False	100827667	T	A						0.0015225771959954454	3.263038914827549	13.0	0.14105494091982188	False	False										FIS1	-
chr7	ENSG00000214253.4	100837451	0.0202849195265227	0.0436246618124294	False	False	100837486	T	A						0.0015225771959954454	3.263038914827549	13.0	0.14105494091982188	False	False										FIS1	-
chr7	ENSG00000214253.4	100838501	-0.0228251651765001	0.0445112459400592	False	False	100838513	T	A						0.0015225771959954454	3.263038914827549	13.0	0.14105494091982188	False	False										FIS1	-
chr7	ENSG00000214253.4	100869881	0.00894062276726453	0.0290258540154688	False	False	100869906	A	T	0.05102767619635355	0.10962126345169976	0.6427992245916245	22.0	0.4654906775348093	0.0015225771959954454	3.263038914827549	13.0	0.14105494091982188	False	False										FIS1	-
chr7	ENSG00000214253.4	100893170	-0.4313944458397371	0.10799567104993699	True	True	100893187	AAAAC	GTTTT						0.0015225771959954454	3.263038914827549	13.0	0.14105494091982188	False	False										FIS1	-
chr7	ENSG00000214253.4	100915570	0.0138489713549387	0.0427251644682212	False	False	100915608	A	T						0.0015225771959954454	3.263038914827549	13.0	0.14105494091982188	False	False										FIS1	-
chr7	ENSG00000214253.4	100934780	-0.00331064065852959	0.0484518373876775	False	False	100934794	A	T						0.0015225771959954454	3.263038914827549	13.0	0.14105494091982188	False	False										FIS1	-
chr7	ENSG00000214253.4	100950113	-0.0782156662817279	0.0534472718854455	False	False	100950130	A	T	-0.21678135308479116	0.10715408593229024	0.046283555527649886	22.0	2.0230806058275133	0.0015225771959954454	3.263038914827549	13.0	0.14105494091982188	False	False										FIS1	-
chr7	ENSG00000214253.4	100963236	-0.0307511170931375	0.06280575451627599	False	False	100963255	T	A						0.0015225771959954454	3.263038914827549	13.0	0.14105494091982188	False	False										FIS1	-
chr7	ENSG00000214253.4	100963541	-0.19104881208624602	0.0721214671384213	False	False	100963552	T	A						0.0015225771959954454	3.263038914827549	13.0	0.14105494091982188	False	False										FIS1	-
chr7	ENSG00000214253.4	100967382	-0.0125429573217346	0.0366060795673198	False	False	100967419	AC	GT	-0.08963721158890008	0.10060861580637703	0.37513834938712587	7.0	0.8909496554590155	0.0015225771959954454	3.263038914827549	13.0	0.14105494091982188	False	False										FIS1	-
chr7	ENSG00000214253.4	100969220	-0.0658343551159817	0.0500463697197885	False	False	100969261	AAAC	GTTT	-0.12021768555608332	0.09878207377757067	0.22644067014715194	4.0	1.216999005576453	0.0015225771959954454	3.263038914827549	13.0	0.14105494091982188	False	False										FIS1	-
chr7	ENSG00000214253.4	100978187	-0.0292751003700711	0.0360242987686103	False	False	100978212	ATTT	AAAT	-0.0929095219314678	0.09956745556327452	0.35299972344915354	5.0	0.9331314273911957	0.0015225771959954454	3.263038914827549	13.0	0.14105494091982188	False	False										FIS1	-
chr7	ENSG00000214253.4	100981045	-0.0056839309213761	0.0283003067308446	False	False	100981069	AAC	GTT	-0.0818728059009233	0.09868234061648586	0.4086684577692561	3.0	0.8296601538780854	0.0015225771959954454	3.263038914827549	13.0	0.14105494091982188	False	False										FIS1	-
chr7	ENSG00000214253.4	100982067	0.0481814843919459	0.0466500307665985	False	False	100982089	GTTT	AAAC	0.11930833322170115	0.09689294640521756	0.2209458836106208	0.0	1.2313417812968535	0.0015225771959954454	3.263038914827549	13.0	0.14105494091982188	False	False										FIS1	-
chr7	ENSG00000214253.4	100990411	-0.0201361957730397	0.0427764892196243	False	False	100990443	ATTTT	AAAAT	-0.060494438344920326	0.0974112745468962	0.5359316742360383	0.0	0.6210209098105661	0.0015225771959954454	3.263038914827549	13.0	0.14105494091982188	False	False										FIS1	-
chr7	ENSG00000128581.11	100869881	-0.0026537250744960604	0.0287797964025861	False	False	100869906	A	T	-0.026174752639728915	0.1097266528299118	0.8120463349483246	22.0	0.23854507509950765	0.02489260306443471	2.276044908521635	14.0	0.8023660591313632	False	False										RABL5	-
chr7	ENSG00000128581.11	100893170	-0.00047738222376235195	0.0399382656394276	False	False	100893187	AAAAC	GTTTT						0.02489260306443471	2.276044908521635	14.0	0.8023660591313632	False	False										RABL5	-
chr7	ENSG00000128581.11	100915570	0.008308549654364509	0.0628831722136957	False	False	100915608	A	T						0.02489260306443471	2.276044908521635	14.0	0.8023660591313632	False	False										RABL5	-
chr7	ENSG00000128581.11	100934780	-0.0467955074173654	0.10488797275216401	False	False	100934794	A	T						0.02489260306443471	2.276044908521635	14.0	0.8023660591313632	False	False										RABL5	-
chr7	ENSG00000128581.11	100950113	-0.0184336298459391	0.0545979527898087	False	False	100950130	A	T	-0.0442078109626261	0.10965694971080588	0.6878771034461442	22.0	0.4031464588356113	0.02489260306443471	2.276044908521635	14.0	0.8023660591313632	False	False										RABL5	-
chr7	ENSG00000128581.11	100963236	-0.0385459717256819	0.10203810128191901	False	False	100963255	T	A						0.02489260306443471	2.276044908521635	14.0	0.8023660591313632	False	False										RABL5	-
chr7	ENSG00000128581.11	100963541	0.00342123714054011	0.0389865091686764	False	False	100963552	T	A						0.02489260306443471	2.276044908521635	14.0	0.8023660591313632	False	False										RABL5	-
chr7	ENSG00000128581.11	100967382	-0.0031173121762586397	0.0571507050261756	False	False	100967419	AC	GT	-0.06790969381569206	0.10078205792121583	0.5020073876752085	7.0	0.6738272190153031	0.02489260306443471	2.276044908521635	14.0	0.8023660591313632	False	False										RABL5	-
chr7	ENSG00000128581.11	100969220	0.00329817312513237	0.028391007849338	False	False	100969261	AAAC	GTTT	0.05276749566705719	0.09936509295039116	0.5965523631235297	4.0	0.5310466090279994	0.02489260306443471	2.276044908521635	14.0	0.8023660591313632	False	False										RABL5	-
chr7	ENSG00000128581.11	100978187	-0.0534308641669026	0.0607676028784076	True	False	100978212	ATTT	AAAT	-0.07816387583793821	0.09969405240604826	0.4348713195416967	5.0	0.7840375022532051	0.02489260306443471	2.276044908521635	14.0	0.8023660591313632	False	False										RABL5	-
chr7	ENSG00000128581.11	100981045	-0.0281056861740375	0.0486218857842205	False	False	100981069	AAC	GTT	-0.1396794101467003	0.09804409084097836	0.15730824998651927	3.0	1.4246591400725204	0.02489260306443471	2.276044908521635	14.0	0.8023660591313632	False	False										RABL5	-
chr7	ENSG00000128581.11	100982067	-0.00230803990154587	0.0249120376068208	False	False	100982089	GTTT	AAAC	-0.022539330530929342	0.09756521523864926	0.8177502983052428	0.0	0.2310180987742101	0.02489260306443471	2.276044908521635	14.0	0.8023660591313632	False	False										RABL5	-
chr7	ENSG00000128581.11	100990411	0.00588196001644837	0.030107007417877005	False	False	100990443	ATTTT	AAAAT	0.08353322647678664	0.09724892948728353	0.3923176831916068	0.0	0.8589629409515466	0.02489260306443471	2.276044908521635	14.0	0.8023660591313632	False	False										RABL5	-
chr7	ENSG00000128581.11	101007624	-0.00581265868285278	0.0391306148155925	False	False	101007635	T	A	-0.1277277544159947	0.10229731495154826	0.21491460417097796	11.0	1.248593420819415	0.02489260306443471	2.276044908521635	14.0	0.8023660591313632	False	False										RABL5	-
chr7	ENSG00000128581.11	101009102	-0.0018296602375280603	0.0337814280266613	False	False	101009112	A	T	-0.1032774032650964	0.10047508463492882	0.3065316142223871	7.0	1.0278906819571207	0.02489260306443471	2.276044908521635	14.0	0.8023660591313632	False	False										RABL5	-
chr7	ENSG00000128581.11	101016793	0.00275615142892969	0.0343289515758762	False	False	101016820	AATG	ATTC	0.10713275005592413	0.09702834999875314	0.2720569020804958	0.0	1.1041386363604127	0.02489260306443471	2.276044908521635	14.0	0.8023660591313632	False	False										RABL5	-
chr7	ENSG00000128581.11	101027294	-0.00703460386709164	0.0277748332917723	False	False	101027312	ATTT	AAAT	-0.04754392175119775	0.09890278329835776	0.6317494904048874	3.0	0.4807136883880517	0.02489260306443471	2.276044908521635	14.0	0.8023660591313632	False	False										RABL5	-
chr7	ENSG00000128581.11	101040631	0.009809714635750541	0.0354318875813059	False	False	101040715	CTTT	AAAG	0.10800565348532036	0.10479264068812852	0.305461799321029	15.0	1.0306606721244294	0.02489260306443471	2.276044908521635	14.0	0.8023660591313632	False	False										RABL5	-
chr7	ENSG00000106392.6	7100726	0.0415612835958477	0.0386995306972542	False	False	7100757	AATATT	AATATT	0.1253085055893602	0.10073430288435793	0.2165154349504939	8.0	1.2439506900962347	1.452630415218301e-06	5.109843878754742	14.0	0.0006737460937738171	False	False										C1GALT1	+
chr7	ENSG00000106392.6	7104998	-0.0658459326190604	0.0738710016085285	False	False	7105009	G	C	-0.2587356014813585	0.09858667340034684	0.010098133110269936	9.0	2.62444803701479	1.452630415218301e-06	5.109843878754742	14.0	0.0006737460937738171	False	False										C1GALT1	+
chr7	ENSG00000106392.6	7122706	-0.00467713673123354	0.0242668639210069	False	False	7122753	GT	AC	-0.0239171730492602	0.0989864304838528	0.8095591454845306	3.0	0.24162072450083646	1.452630415218301e-06	5.109843878754742	14.0	0.0006737460937738171	False	False										C1GALT1	+
chr7	ENSG00000106392.6	7130510	-0.01545190158577	0.033035229892596	False	False	7130522	AT	AT	-0.05522949230831288	0.09744105437595964	0.5720604006696514	0.0	0.5667990013246299	1.452630415218301e-06	5.109843878754742	14.0	0.0006737460937738171	False	False										C1GALT1	+
chr7	ENSG00000106392.6	7159400	-0.0008550086168574389	0.0311674320691999	False	False	7159432	GT	AC	0.06385163256879166	0.1069924784668821	0.5522000136254608	18.0	0.5967861805216145	1.452630415218301e-06	5.109843878754742	14.0	0.0006737460937738171	False	False										C1GALT1	+
chr7	ENSG00000106392.6	7179233	-0.0998008196916294	0.0579888766656958	False	False	7179252	GTTT	AAAC						1.452630415218301e-06	5.109843878754742	14.0	0.0006737460937738171	False	False										C1GALT1	+
chr7	ENSG00000106392.6	7209169	0.0182501161776552	0.0415949454973179	False	False	7209184	T	A	0.08792801951699661	0.10558923290485724	0.4072223632941082	16.0	0.8327366067355132	1.452630415218301e-06	5.109843878754742	14.0	0.0006737460937738171	False	False										C1GALT1	+
chr7	ENSG00000106392.6	7214212	0.145821163607765	0.0668210627600535	False	False	7214229	A	T	0.15922434993796994	0.1012889356656611	0.11927954714749167	10.0	1.5719816670158777	1.452630415218301e-06	5.109843878754742	14.0	0.0006737460937738171	False	False										C1GALT1	+
chr7	ENSG00000106392.6	7225775	-0.47531295253577294	0.0774911116414939	False	False	7225798	CTTT	AAAG	-0.4070041326124793	0.08914128090986283	1.3581187095629802e-05	0.0	4.5658322211460085	1.452630415218301e-06	5.109843878754742	14.0	0.0006737460937738171	False	False										C1GALT1	+
chr7	ENSG00000106392.6	7226886	0.29926157337973697	0.0831423751401534	False	False	7226898	T	A	0.2573012242093919	0.1060686342938763	0.017442259952483198	22.0	2.425799350791177	1.452630415218301e-06	5.109843878754742	14.0	0.0006737460937738171	False	False										C1GALT1	+
chr7	ENSG00000106392.6	7227052	0.324890513830692	0.0826414747544744	False	False	7227062	T	A	0.327245369732797	0.10016337597900052	0.0015442987386483232	16.0	3.2671160145541096	1.452630415218301e-06	5.109843878754742	14.0	0.0006737460937738171	False	False										C1GALT1	+
chr7	ENSG00000106392.6	7235658	0.25632757956191604	0.0736316658394335	False	False	7235688	GTT	AAC	0.19000915828704265	0.09721093498197164	0.05336691408616693	3.0	1.9546068384413853	1.452630415218301e-06	5.109843878754742	14.0	0.0006737460937738171	False	False										C1GALT1	+
chr7	ENSG00000106392.6	7299115	0.0108095336655562	0.0323534451343038	False	False	7299139	A	T	0.12122470591770415	0.10078580792515084	0.231983199708058	8.0	1.2027953976192003	1.452630415218301e-06	5.109843878754742	14.0	0.0006737460937738171	False	False										C1GALT1	+
chr7	ENSG00000106392.6	7336612	-0.0605823423275793	0.0903367438224369	False	False	7336629	AT	AT						1.452630415218301e-06	5.109843878754742	14.0	0.0006737460937738171	False	False										C1GALT1	+
chr7	ENSG00000106392.6	7368283	0.0108876798193727	0.0351756464516448	False	False	7368293	T	A	0.006856460221474115	0.09901242687669096	0.9449274098599609	3.0	0.0692484816073954	1.452630415218301e-06	5.109843878754742	14.0	0.0006737460937738171	False	False										C1GALT1	+
chr7	ENSG00000215018.5	7299115	-0.00193168649173886	0.0277850482992631	False	False	7299139	A	T	-0.030504597967635414	0.1014873649899656	0.7643816283186531	8.0	0.3005753274868404	5.556289349812291e-13	8.347190442839993	13.0	2.0810486443005886e-09	False	False										COL28A1	-
chr7	ENSG00000215018.5	7336612	0.0166837483910452	0.0516929006627945	False	False	7336629	AT	AT						5.556289349812291e-13	8.347190442839993	13.0	2.0810486443005886e-09	False	False										COL28A1	-
chr7	ENSG00000215018.5	7368283	0.00336585317509438	0.0307211682413133	False	False	7368293	T	A	0.10075855224091096	0.09851085906850507	0.3088142297992423	3.0	1.0228167046116492	5.556289349812291e-13	8.347190442839993	13.0	2.0810486443005886e-09	False	False										COL28A1	-
chr7	ENSG00000215018.5	7592349	0.26717096572482196	0.0893261686849734	False	False	7592381	GT	AC	0.42393966792538335	0.0988189275994059	4.751986279596791e-05	21.0	4.290065458349824	5.556289349812291e-13	8.347190442839993	13.0	2.0810486443005886e-09	False	False										COL28A1	-
chr7	ENSG00000215018.5	7606262	0.48406407636719206	0.0825446993854417	False	False	7606274	A	T	0.6269599848753542	0.08551200700339183	1.3685986414862575e-10	22.0	7.331835690050941	5.556289349812291e-13	8.347190442839993	13.0	2.0810486443005886e-09	False	False										COL28A1	-
chr7	ENSG00000215018.5	7614416	-0.131676534128355	0.0660861340861643	False	False	7614427	T	A	-0.2843453779782565	0.10105816290205262	0.0060142778510784535	15.0	2.8136804570042413	5.556289349812291e-13	8.347190442839993	13.0	2.0810486443005886e-09	False	False										COL28A1	-
chr7	ENSG00000215018.5	7625787	-0.25726420671559197	0.0878648213832114	False	False	7625826	GT	AC	-0.4657529985768575	0.09655211671354008	6.214623191979099e-06	21.0	4.823850728811025	5.556289349812291e-13	8.347190442839993	13.0	2.0810486443005886e-09	False	False										COL28A1	-
chr7	ENSG00000215018.5	7658839	-0.0127088213283086	0.0361563984820152	False	False	7658890	AC	GT	-0.13682384045756435	0.11515437562436975	0.2385629240675386	31.0	1.1881775200959777	5.556289349812291e-13	8.347190442839993	13.0	2.0810486443005886e-09	False	False										COL28A1	-
chr7	ENSG00000215018.5	7533481	0.0338297253518407	0.0575677767154532	False	False	7533499	AC	GT	0.20456393139981013	0.09788532055268837	0.0391701149817121	5.0	2.0898325739220547	5.556289349812291e-13	8.347190442839993	13.0	2.0810486443005886e-09	False	False										COL28A1	-
chr7	ENSG00000215018.5	7393661	0.0018622393529525699	0.02438302781093	False	False	7393672	T	A	0.029682231456505757	0.10536281049232604	0.7788091785279124	15.0	0.28171449981080016	5.556289349812291e-13	8.347190442839993	13.0	2.0810486443005886e-09	False	False										COL28A1	-
chr7	ENSG00000215018.5	7408021	0.013095566374277	0.0383710655335612	False	False	7408035	T	A	0.13493701888132148	0.10444520099264283	0.19968534621155176	15.0	1.2919408225450828	5.556289349812291e-13	8.347190442839993	13.0	2.0810486443005886e-09	False	False										COL28A1	-
chr7	ENSG00000215018.5	7422882	0.0160496768693229	0.0463771280072896	False	False	7422920	GT	AC	0.18543834040659055	0.1105574266212109	0.09743581669001193	26.0	1.677303335233505	5.556289349812291e-13	8.347190442839993	13.0	2.0810486443005886e-09	False	False										COL28A1	-
chr7	ENSG00000215018.5	7433609	-0.0189778868342617	0.0443423696141327	False	False	7433619	A	T	-0.1041576528651572	0.10098234934825484	0.3048975164598681	8.0	1.031444143827074	5.556289349812291e-13	8.347190442839993	13.0	2.0810486443005886e-09	False	False										COL28A1	-
chr7	ENSG00000106399.7	7592349	-0.018985524702303	0.0497427803285939	False	False	7592381	GT	AC	0.009979922949303091	0.10910351141930737	0.9273352925362724	21.0	0.0914720600599937	0.017403959264928652	2.422308056610935	20.0	0.8019063398341476	False	False										RPA3	-
chr7	ENSG00000106399.7	7606262	-0.0509605031527049	0.0521256947065283	False	False	7606274	A	T	-0.010803450515176768	0.10975785426005136	0.9218282880349876	22.0	0.09842986260992265	0.017403959264928652	2.422308056610935	20.0	0.8019063398341476	False	False										RPA3	-
chr7	ENSG00000106399.7	7614416	-0.0317699174073826	0.0358484310325855	False	False	7614427	T	A	-0.09795149022573277	0.10490236230591644	0.352936630727942	15.0	0.9337396038812402	0.017403959264928652	2.422308056610935	20.0	0.8019063398341476	False	False										RPA3	-
chr7	ENSG00000106399.7	7625787	0.10181169139249999	0.0631839094248031	False	False	7625826	GT	AC	0.17145877328825687	0.10749318300990544	0.1144531655783442	21.0	1.5950664822387577	0.017403959264928652	2.422308056610935	20.0	0.8019063398341476	False	False										RPA3	-
chr7	ENSG00000106399.7	7636963	0.0960083826436487	0.0575659742500281	False	False	7636974	A	T	0.2335670014617999	0.0997600519049872	0.021307453377479062	10.0	2.3412878903095624	0.017403959264928652	2.422308056610935	20.0	0.8019063398341476	False	False										RPA3	-
chr7	ENSG00000106399.7	7658839	-0.0949883190156178	0.0528027155712892	False	False	7658890	AC	GT	-0.180625396500771	0.11433559341166027	0.1184219375940989	31.0	1.5797827352890643	0.017403959264928652	2.422308056610935	20.0	0.8019063398341476	False	False										RPA3	-
chr7	ENSG00000106399.7	7678173	0.0793336476549409	0.04559724513910401	False	False	7678211	AAAAC	GTTTT	0.014991664699369966	0.09949253666170943	0.8805276538786901	4.0	0.15068129934553814	0.017403959264928652	2.422308056610935	20.0	0.8019063398341476	False	False										RPA3	-
chr7	ENSG00000106399.7	7681939	-0.0208511655335969	0.0464518487967747	False	False	7681965	T	A	-0.18232123514667345	0.10141336136814026	0.07541879204239732	11.0	1.797802899805577	0.017403959264928652	2.422308056610935	20.0	0.8019063398341476	False	False										RPA3	-
chr7	ENSG00000106399.7	7682101	0.155479408259056	0.0687381651379513	True	False	7682114	T	A	0.12115832374288275	0.10348916455505064	0.244729095930508	13.0	1.1707343881245953	0.017403959264928652	2.422308056610935	20.0	0.8019063398341476	False	False										RPA3	-
chr7	ENSG00000106399.7	7695451	-0.0213046136328127	0.0391068460756968	False	False	7695469	CT	AG	-0.15168107972668313	0.0998464561036527	0.1319461191379801	7.0	1.5191433491562267	0.017403959264928652	2.422308056610935	20.0	0.8019063398341476	False	False										RPA3	-
chr7	ENSG00000106399.7	7700641	0.110168436883078	0.0711345769465011	False	False	7700660	T	A	0.14756242624056085	0.0979308144319944	0.13495208589618102	3.0	1.506802808660719	0.017403959264928652	2.422308056610935	20.0	0.8019063398341476	False	False										RPA3	-
chr7	ENSG00000106399.7	7704626	0.0018389257736737398	0.0348198366452095	False	False	7704660	AT	AT	0.08425704373565175	0.09964440529106128	0.39980733920323386	5.0	0.8455772653721697	0.017403959264928652	2.422308056610935	20.0	0.8019063398341476	False	False										RPA3	-
chr7	ENSG00000106399.7	7705811	0.0212319051280282	0.0586402712355168	False	False	7705846	GTTT	AAAC	0.19047686435107425	0.09672895592348947	0.05161854397311225	2.0	1.9691814362365014	0.017403959264928652	2.422308056610935	20.0	0.8019063398341476	False	False										RPA3	-
chr7	ENSG00000106399.7	7712942	0.0768455634218056	0.0546677954420331	False	False	7713002	AGC	CTG	0.17910121565600545	0.10547771756574836	0.09308188312101487	18.0	1.698000485688977	0.017403959264928652	2.422308056610935	20.0	0.8019063398341476	False	False										RPA3	-
chr7	ENSG00000106399.7	7732927	0.0136217999662322	0.032592985765648994	False	False	7732966	ATCT	AGAT	0.11185719563624144	0.09887926269913584	0.2606286959641945	4.0	1.1312503004456467	0.017403959264928652	2.422308056610935	20.0	0.8019063398341476	False	False										RPA3	-
chr7	ENSG00000106399.7	7742417	0.1050126983598	0.0560689778506281	False	False	7742439	GTT	AAC	0.10301872242051764	0.09848793809051952	0.2980319176134127	3.0	1.0460034438515091	0.017403959264928652	2.422308056610935	20.0	0.8019063398341476	False	False										RPA3	-
chr7	ENSG00000106399.7	7749413	0.00280439208919079	0.0413063060303307	False	False	7749423	T	A	-0.0910390897232766	0.10111297571102194	0.3701533247970239	8.0	0.9003699978473957	0.017403959264928652	2.422308056610935	20.0	0.8019063398341476	False	False										RPA3	-
chr7	ENSG00000106399.7	7767599	0.08424556104796499	0.0716436576228505	False	False	7767611	AT	AT						0.017403959264928652	2.422308056610935	20.0	0.8019063398341476	False	False										RPA3	-
chr7	ENSG00000106399.7	7783303	-0.0188735474265975	0.0378251775981767	False	False	7783360	AT	AT	-0.15962481518079527	0.09871777541955136	0.10903262148255992	5.0	1.6169814858812255	0.017403959264928652	2.422308056610935	20.0	0.8019063398341476	False	False										RPA3	-
chr7	ENSG00000106399.7	7786587	-0.0178571552980426	0.0362214181322666	False	False	7786636	GT	AC	-0.1365061540292178	0.10163743974033396	0.1824493509374436	10.0	1.3430695851643586	0.017403959264928652	2.422308056610935	20.0	0.8019063398341476	False	False										RPA3	-
chr7	ENSG00000106399.7	7818040	-0.00482148013663579	0.0403012023732181	False	False	7818077	T	A						0.017403959264928652	2.422308056610935	20.0	0.8019063398341476	False	False										RPA3	-
chr7	ENSG00000106399.7	7852843	-0.0375207386182657	0.0556446261358814	False	False	7852862	GTT	AAC						0.017403959264928652	2.422308056610935	20.0	0.8019063398341476	False	False										RPA3	-
chr7	ENSG00000106399.7	7853612	-0.0218951499791273	0.052338981432793	False	False	7853633	T	A						0.017403959264928652	2.422308056610935	20.0	0.8019063398341476	False	False										RPA3	-
chr7	ENSG00000164654.11	7592349	0.00799147845459382	0.0470947132015011	False	False	7592381	GT	AC	0.15039939237616404	0.10786786575056503	0.1669061954191866	21.0	1.3942928353097244	3.2601795882499406e-05	4.374983654143165	18.0	0.010224570999814706	False	False										MIOS	+
chr7	ENSG00000164654.11	7606262	0.0689023279935266	0.0652640991115068	False	False	7606274	A	T	0.2944489716651389	0.10489810334493928	0.006230170951757014	22.0	2.8069999578247318	3.2601795882499406e-05	4.374983654143165	18.0	0.010224570999814706	False	False										MIOS	+
chr7	ENSG00000164654.11	7625787	0.0752090718836862	0.0568846009026253	False	False	7625826	GT	AC	-0.009766957154562116	0.10910374085441736	0.9288818322401567	21.0	0.08951991084883754	3.2601795882499406e-05	4.374983654143165	18.0	0.010224570999814706	False	False										MIOS	+
chr7	ENSG00000164654.11	7636963	0.00679811053551973	0.0351765328956455	False	False	7636974	A	T	-0.10101488753568423	0.10207303847818998	0.32486726374892405	10.0	0.9896333942999861	3.2601795882499406e-05	4.374983654143165	18.0	0.010224570999814706	False	False										MIOS	+
chr7	ENSG00000164654.11	7658839	-0.037165315468259005	0.0411932473936168	False	False	7658890	AC	GT	-0.15527903893310785	0.11483763038425353	0.1804416871899421	31.0	1.3521616426038656	3.2601795882499406e-05	4.374983654143165	18.0	0.010224570999814706	False	False										MIOS	+
chr7	ENSG00000164654.11	7678173	0.0152064329045536	0.028333299166581002	False	False	7678211	AAAAC	GTTTT	0.03199707120497106	0.0994527693980097	0.7483211543793109	4.0	0.3217313243125375	3.2601795882499406e-05	4.374983654143165	18.0	0.010224570999814706	False	False										MIOS	+
chr7	ENSG00000164654.11	7681939	-0.0118589957991556	0.0365773976386264	False	False	7681965	T	A	-0.02208152264988515	0.10311697583778552	0.8309013114667525	11.0	0.21414051828499936	3.2601795882499406e-05	4.374983654143165	18.0	0.010224570999814706	False	False										MIOS	+
chr7	ENSG00000164654.11	7682101	-0.00574625900997685	0.0317377752760871	False	False	7682114	T	A	-0.1129840072616669	0.1035896279695016	0.2782583773968097	13.0	1.0906884161697266	3.2601795882499406e-05	4.374983654143165	18.0	0.010224570999814706	False	False										MIOS	+
chr7	ENSG00000164654.11	7695451	-0.0423866485076735	0.0544771377448652	False	False	7695469	CT	AG	-0.1857088292122442	0.0992580758423448	0.06433279674332411	7.0	1.8709694665773315	3.2601795882499406e-05	4.374983654143165	18.0	0.010224570999814706	False	False										MIOS	+
chr7	ENSG00000164654.11	7700641	0.0123879690214801	0.0293101571505854	False	False	7700660	T	A	0.017287669416073362	0.09899995724331427	0.8617220179147036	3.0	0.17462299881185903	3.2601795882499406e-05	4.374983654143165	18.0	0.010224570999814706	False	False										MIOS	+
chr7	ENSG00000164654.11	7704626	-0.00415966211979034	0.0320890436900279	False	False	7704660	AT	AT	0.018942980378667658	0.09998205656488432	0.8501133535026284	5.0	0.18946380010071534	3.2601795882499406e-05	4.374983654143165	18.0	0.010224570999814706	False	False										MIOS	+
chr7	ENSG00000164654.11	7705811	0.00665799214631021	0.026561343234632998	False	False	7705846	GTTT	AAAC	0.011906472362876456	0.09852594335374988	0.9040483943087144	2.0	0.12084606305292785	3.2601795882499406e-05	4.374983654143165	18.0	0.010224570999814706	False	False										MIOS	+
chr7	ENSG00000164654.11	7712942	-0.0148954468842324	0.0581471811302653	False	False	7713002	AGC	CTG	-0.12108534021561845	0.10642240389316894	0.2583358619655008	18.0	1.1377805404317756	3.2601795882499406e-05	4.374983654143165	18.0	0.010224570999814706	False	False										MIOS	+
chr7	ENSG00000164654.11	7732927	0.00518722233948875	0.0280554223895373	False	False	7732966	ATCT	AGAT	0.0810954704024381	0.09917598742630324	0.4154575699361779	4.0	0.8176925938115756	3.2601795882499406e-05	4.374983654143165	18.0	0.010224570999814706	False	False										MIOS	+
chr7	ENSG00000164654.11	7738666	-0.037429081434357005	0.0617021945853915	False	False	7738681	GT	AC	-0.04397296454962882	0.10472708532121013	0.6755617290155442	14.0	0.41988148925140645	3.2601795882499406e-05	4.374983654143165	18.0	0.010224570999814706	False	False										MIOS	+
chr7	ENSG00000164654.11	7742417	0.0369565877407938	0.046788055016455	False	False	7742439	GTT	AAC	0.1075832274499638	0.09844008076835817	0.2770208058595821	3.0	1.0928803248660535	3.2601795882499406e-05	4.374983654143165	18.0	0.010224570999814706	False	False										MIOS	+
chr7	ENSG00000164654.11	7533481	-0.032906685641925	0.0435817940679306	False	False	7533499	AC	GT	-0.18563219952264154	0.0982619298864208	0.06176798351597315	5.0	1.8891568661149896	3.2601795882499406e-05	4.374983654143165	18.0	0.010224570999814706	False	False										MIOS	+
chr7	ENSG00000106443.10	10926289	-0.00235808648389972	0.0271315441735257	False	False	10926319	AC	GT	-0.05092431883511565	0.1041219348810921	0.625946571731441	13.0	0.48908348556211084	0.024791515024000857	2.2842429379455775	17.0	0.8857323378602198	False	False										PHF14	+
chr7	ENSG00000106443.10	10933031	0.0152703192240455	0.0587064607351515	False	False	10933083	CT	AG	0.11588384039813615	0.1019066102672122	0.2583326705251015	10.0	1.1371572471527986	0.024791515024000857	2.2842429379455775	17.0	0.8857323378602198	False	False										PHF14	+
chr7	ENSG00000106443.10	10941574	-0.0434058332255283	0.0436715654820867	False	False	10941602	AAAT	ATTT	-0.17843842881221236	0.09695158070498104	0.06857525342231628	2.0	1.8404901448197306	0.024791515024000857	2.2842429379455775	17.0	0.8857323378602198	False	False										PHF14	+
chr7	ENSG00000106443.10	10949637	0.00893998154571775	0.0283041469584449	False	False	10949650	AT	AT	0.1369720650336536	0.09905749105445873	0.16982059620270132	5.0	1.3827532231595754	0.024791515024000857	2.2842429379455775	17.0	0.8857323378602198	False	False										PHF14	+
chr7	ENSG00000106443.10	10954620	0.0216410203280233	0.0404410299686293	False	False	10954630	T	A	0.1659696700266369	0.10281124899496596	0.10988402678218236	13.0	1.6143143055752918	0.024791515024000857	2.2842429379455775	17.0	0.8857323378602198	False	False										PHF14	+
chr7	ENSG00000106443.10	10962740	-0.0269755610873232	0.0440406432889092	False	False	10962750	T	A	-0.15987159037329696	0.10463639958927183	0.13008932395294134	16.0	1.5278774021357697	0.024791515024000857	2.2842429379455775	17.0	0.8857323378602198	False	False										PHF14	+
chr7	ENSG00000106443.10	11090835	-0.0115775631433302	0.06475205363387901	False	False	11090850	T	A						0.024791515024000857	2.2842429379455775	17.0	0.8857323378602198	False	False										PHF14	+
chr7	ENSG00000106443.10	11097504	-0.00546801381919921	0.023733141038361	False	False	11097524	A	T	-0.07465791442341724	0.09731765345721476	0.44470978355981616	0.0	0.7671569522197762	0.024791515024000857	2.2842429379455775	17.0	0.8857323378602198	False	False										PHF14	+
chr7	ENSG00000106443.10	11128018	0.00276026836533581	0.0237700635347721	False	False	11128059	AC	GT	-0.027138616146579364	0.10310413531100636	0.7929605099417978	11.0	0.2632155932903917	0.024791515024000857	2.2842429379455775	17.0	0.8857323378602198	False	False										PHF14	+
chr7	ENSG00000106443.10	11193567	-0.00890485281448797	0.0276249208073271	False	False	11193599	GT	AC	-0.010900640650028506	0.0990088714599788	0.9125482883718804	3.0	0.11009761538828108	0.024791515024000857	2.2842429379455775	17.0	0.8857323378602198	False	False										PHF14	+
chr7	ENSG00000106443.10	11213747	0.00343668856510215	0.0429392091857255	False	False	11213759	T	A						0.024791515024000857	2.2842429379455775	17.0	0.8857323378602198	False	False										PHF14	+
chr7	ENSG00000106443.10	11218050	-0.0162756253586588	0.029827662940695002	False	False	11218082	ATTTTT	AAAAAT	-0.040815727444512485	0.0975086846629412	0.6763739954692508	0.0	0.4185855607180061	0.024791515024000857	2.2842429379455775	17.0	0.8857323378602198	False	False										PHF14	+
chr7	ENSG00000106443.10	11225852	-0.0545600629376051	0.0388560991674951	False	False	11225878	AAAAC	GTTTT	-0.022841459796393862	0.0989889213307192	0.8179730563058787	3.0	0.23074763811276605	0.024791515024000857	2.2842429379455775	17.0	0.8857323378602198	False	False										PHF14	+
chr7	ENSG00000106443.10	11227249	-0.00669207999568675	0.0437225349408043	False	False	11227267	CT	AG						0.024791515024000857	2.2842429379455775	17.0	0.8857323378602198	False	False										PHF14	+
chr7	ENSG00000106443.10	11228851	0.0685049095601534	0.0460470128950264	True	False	11228862	T	A	0.042170994436034434	0.10966661457411687	0.7015631510828505	22.0	0.3845381258444307	0.024791515024000857	2.2842429379455775	17.0	0.8857323378602198	False	False										PHF14	+
chr7	ENSG00000106443.10	11233891	0.00876752036551277	0.0461161696095594	False	False	11233919	GT	AC	0.15239647612273807	0.0978582064482502	0.12249213393157808	3.0	1.557319326134687	0.024791515024000857	2.2842429379455775	17.0	0.8857323378602198	False	False										PHF14	+
chr7	ENSG00000106443.10	11235579	0.0044374493076878	0.0398314314329518	False	False	11235589	T	A	0.1325109729651043	0.09862624929469348	0.1820992891877783	4.0	1.3435669906615213	0.024791515024000857	2.2842429379455775	17.0	0.8857323378602198	False	False										PHF14	+
chr7	ENSG00000106443.10	11249883	-0.0230361635695363	0.0420436905330848	False	False	11249926	AC	GT	-0.14821934860368066	0.10921175586120116	0.17844989204448705	23.0	1.3571739364034658	0.024791515024000857	2.2842429379455775	17.0	0.8857323378602198	False	False										PHF14	+
chr7	ENSG00000106443.10	11264671	-0.008984001888921121	0.0309419034843427	False	False	11264681	T	A	-0.09430807771953972	0.10214056292430117	0.35818142353489346	10.0	0.9233166042900479	0.024791515024000857	2.2842429379455775	17.0	0.8857323378602198	False	False										PHF14	+
chr7	ENSG00000106443.10	11268308	-0.0267948335992543	0.0481526114444435	False	False	11268318	A	T						0.024791515024000857	2.2842429379455775	17.0	0.8857323378602198	False	False										PHF14	+
chr7	ENSG00000189043.5	10926025	-0.023550949398811	0.0407661349910371	False	False	10926046	AT	AT	0.014823156591890912	0.10719947428828963	0.8903415337223577	18.0	0.13827639258777763	0.2327864908366972	1.200138134814355	8.0	1.0	False	False										NDUFA4	-
chr7	ENSG00000189043.5	10926289	0.0245213724295432	0.0344197115437975	False	False	10926319	AC	GT	-0.04396903226418576	0.10415637930544162	0.6739045080998116	13.0	0.42214440015474514	0.2327864908366972	1.200138134814355	8.0	1.0	False	False										NDUFA4	-
chr7	ENSG00000189043.5	10933031	-0.0169332124020722	0.048184967489125	False	False	10933083	CT	AG	0.004876877909801884	0.10259661511097744	0.9621870284662124	10.0	0.04753449131364254	0.2327864908366972	1.200138134814355	8.0	1.0	False	False										NDUFA4	-
chr7	ENSG00000189043.5	10941574	0.0112115255738816	0.0317861919753769	False	False	10941602	AAAT	ATTT	-0.07316293073575347	0.09826885972628573	0.4582584806642422	2.0	0.7445179575659946	0.2327864908366972	1.200138134814355	8.0	1.0	False	False										NDUFA4	-
chr7	ENSG00000189043.5	10949637	-0.008427207320608171	0.0554613674843039	False	False	10949650	AT	AT	0.11300607660435236	0.09935942968085572	0.2581114286897864	5.0	1.1373462686664961	0.2327864908366972	1.200138134814355	8.0	1.0	False	False										NDUFA4	-
chr7	ENSG00000189043.5	10954620	-0.0237558426289328	0.047660460980365	False	False	10954630	T	A	0.1199007047187658	0.1035050839440279	0.2496974136384595	13.0	1.158404014083058	0.2327864908366972	1.200138134814355	8.0	1.0	False	False										NDUFA4	-
chr7	ENSG00000189043.5	10962740	0.0464874805928342	0.0393193858398762	True	False	10962750	T	A	-0.014563468183634538	0.10598854641292292	0.8910202232584663	16.0	0.13740605637609585	0.2327864908366972	1.200138134814355	8.0	1.0	False	False										NDUFA4	-
chr7	ENSG00000189043.5	10884079	0.0068391930412805	0.025603216376410998	False	False	10884107	GTT	AAC	0.1163263567410317	0.09692747306877787	0.2327864908366972	0.0	1.200138134814355	0.2327864908366972	1.200138134814355	8.0	1.0	True	False	10877874.0	0.4993463366988658	0.6490605200091374	chr7:10877874						NDUFA4	-
chr7	ENSG00000106459.10	129158647	0.00571647932302417	0.0551258115292475	False	False	129158657	A	T						0.02948382637661608	2.208953442662534	25.0	1.0	False	False										NRF1	+
chr7	ENSG00000106459.10	129166478	0.0017743949606321	0.0325341702882092	False	False	129166510	AAT	ATT	-0.024242255746694145	0.10203207793366544	0.8127019898748882	9.0	0.2375944530155984	0.02948382637661608	2.208953442662534	25.0	1.0	False	False										NRF1	+
chr7	ENSG00000106459.10	129170930	-0.0159152071743331	0.0430017957756723	False	False	129170978	GGT	ACC	-0.14011979700548707	0.10868138702366308	0.20088520787503827	22.0	1.2892713356241852	0.02948382637661608	2.208953442662534	25.0	1.0	False	False										NRF1	+
chr7	ENSG00000106459.10	129172480	0.007379273622396659	0.0415073362471353	False	False	129172503	GT	AC	0.023107536949251682	0.09947715005731776	0.8167828932377554	4.0	0.2322898970862891	0.02948382637661608	2.208953442662534	25.0	1.0	False	False										NRF1	+
chr7	ENSG00000106459.10	129194580	0.00230106990876692	0.0258325181108693	False	False	129194605	ATTT	AAAT	-0.009481925506758495	0.09949924588443436	0.9242681749027124	4.0	0.09529645599295788	0.02948382637661608	2.208953442662534	25.0	1.0	False	False										NRF1	+
chr7	ENSG00000106459.10	129196282	0.000616402794174075	0.0299701291747667	False	False	129196293	T	A	0.009347932844839427	0.10482390341396318	0.9291368267717102	14.0	0.08917749235041582	0.02948382637661608	2.208953442662534	25.0	1.0	False	False										NRF1	+
chr7	ENSG00000106459.10	129201159	-0.00350187032710829	0.0265634952684824	False	False	129201180	AC	GT	0.003572946290350797	0.10425654155551793	0.9727355223570916	13.0	0.03427071565047223	0.02948382637661608	2.208953442662534	25.0	1.0	False	False										NRF1	+
chr7	ENSG00000106459.10	129209473	0.00459181708948732	0.0378462782168091	False	False	129209487	AAAC	GTTT	-0.08064294473420508	0.09869226857816113	0.4157671197769175	3.0	0.8171151184992616	0.02948382637661608	2.208953442662534	25.0	1.0	False	False										NRF1	+
chr7	ENSG00000106459.10	129212220	-0.00712364399501538	0.0254603634460616	False	False	129212263	AATT	AATT	-0.028323678514120525	0.09995988041386546	0.7774939643665233	5.0	0.28335046417474247	0.02948382637661608	2.208953442662534	25.0	1.0	False	False										NRF1	+
chr7	ENSG00000106459.10	129216949	-0.00241620700332579	0.0262487288798266	False	False	129216963	T	A	-0.047708022073226976	0.09988613240234402	0.6339601243888908	5.0	0.47762407979776195	0.02948382637661608	2.208953442662534	25.0	1.0	False	False										NRF1	+
chr7	ENSG00000106459.10	129233364	0.0151737755685565	0.0412412306389271	False	False	129233408	AC	GT	0.0631778293264897	0.09881695108820422	0.5240337239486118	3.0	0.6393420221000042	0.02948382637661608	2.208953442662534	25.0	1.0	False	False										NRF1	+
chr7	ENSG00000106459.10	129252137	0.0268525437647614	0.0482038633432504	False	False	129252161	CGGG	CCCG						0.02948382637661608	2.208953442662534	25.0	1.0	False	False										NRF1	+
chr7	ENSG00000106459.10	129273630	-0.0161818022233905	0.0358059545560444	False	False	129273661	GT	AC	0.04233126614568452	0.0989260004635324	0.6696199414844528	3.0	0.4279083956425522	0.02948382637661608	2.208953442662534	25.0	1.0	False	False										NRF1	+
chr7	ENSG00000106459.10	129295955	0.0419352366129154	0.0404696124882399	False	False	129295970	T	A	0.035143942620176505	0.1019990248777486	0.7311850447464876	9.0	0.3445517509828985	0.02948382637661608	2.208953442662534	25.0	1.0	False	False										NRF1	+
chr7	ENSG00000106459.10	129313980	0.00156699380190794	0.0247500501551452	False	False	129313993	A	T	-0.031537096506989715	0.10364358963541928	0.7615912753162652	12.0	0.3042841010999892	0.02948382637661608	2.208953442662534	25.0	1.0	False	False										NRF1	+
chr7	ENSG00000106459.10	129314243	-0.0861411932273231	0.0561991768542803	True	False	129314253	A	T	-0.18302248380637354	0.1042093167146176	0.08247761035645315	16.0	1.7562967455931962	0.02948382637661608	2.208953442662534	25.0	1.0	False	False										NRF1	+
chr7	ENSG00000106459.10	129325397	0.00851672124559958	0.0465562885828786	False	False	129325444	GT	AC	0.18536357677590126	0.11271998050623905	0.10421155582439703	29.0	1.644460688720944	0.02948382637661608	2.208953442662534	25.0	1.0	False	False										NRF1	+
chr7	ENSG00000106459.10	129339981	0.0114266803643416	0.0448206335103381	False	False	129339992	A	T						0.02948382637661608	2.208953442662534	25.0	1.0	False	False										NRF1	+
chr7	ENSG00000106459.10	129345775	0.0183595289954878	0.0419694932012698	False	False	129345800	AG	CT						0.02948382637661608	2.208953442662534	25.0	1.0	False	False										NRF1	+
chr7	ENSG00000106459.10	129359338	0.00626052087590636	0.0286907841938833	False	False	129359389	AC	GT	0.08825703880616033	0.11739124370508792	0.4546102180737389	33.0	0.7518196078395848	0.02948382637661608	2.208953442662534	25.0	1.0	False	False										NRF1	+
chr7	ENSG00000106459.10	129371452	0.0338847468167815	0.0434942261872694	False	False	129371485	GTTT	AAAC	0.1689679566051735	0.0971161765314316	0.08487169317116919	2.0	1.7398538805786603	0.02948382637661608	2.208953442662534	25.0	1.0	False	False										NRF1	+
chr7	ENSG00000106459.10	129372439	0.00533286358568586	0.0419530639173658	False	False	129372457	GTTT	AAAC						0.02948382637661608	2.208953442662534	25.0	1.0	False	False										NRF1	+
chr7	ENSG00000106459.10	129406586	0.00696713940338728	0.0420992527495119	False	False	129406597	A	T						0.02948382637661608	2.208953442662534	25.0	1.0	False	False										NRF1	+
chr7	ENSG00000106459.10	129438039	0.0032637116284797	0.0279153090085215	False	False	129438117	AC	GT	0.031214408199026662	0.1090557775985683	0.7754110918452953	21.0	0.28622425043747934	0.02948382637661608	2.208953442662534	25.0	1.0	False	False										NRF1	+
chr7	ENSG00000106459.10	129447176	0.00152215180203864	0.0279730831660038	False	False	129447201	AG	CT	0.07976334002508695	0.0977456377930868	0.4163482891608377	1.0	0.8160296646069696	0.02948382637661608	2.208953442662534	25.0	1.0	False	False										NRF1	+
chr7	ENSG00000106459.10	129449171	0.007951339415190209	0.0319980074410914	False	False	129449197	AAAAAC	GTTTTT	0.09635465977489838	0.09760180974144103	0.3258250318713607	1.0	0.9872220610473668	0.02948382637661608	2.208953442662534	25.0	1.0	False	False										NRF1	+
chr7	ENSG00000106459.10	129452097	0.0252267291761537	0.0560712104862006	False	False	129452143	GT	AC	0.15655507336890045	0.10712776917980092	0.14759647819507848	20.0	1.4613864786649464	0.02948382637661608	2.208953442662534	25.0	1.0	False	False										NRF1	+
chr7	ENSG00000106459.10	129452914	-0.007799621336360891	0.0301851932070496	False	False	129452943	AAAC	GTTT	-0.105331604615278	0.09798480430382027	0.2848958732025025	2.0	1.0749789762163284	0.02948382637661608	2.208953442662534	25.0	1.0	False	False										NRF1	+
chr7	ENSG00000106459.10	129463302	-0.00485688082056321	0.0431907417583524	False	False	129463314	A	T						0.02948382637661608	2.208953442662534	25.0	1.0	False	False										NRF1	+
chr7	ENSG00000106459.10	129486187	-0.0046528349266017	0.0273386217750125	False	False	129486228	AAT	ATT	-0.02406991114023855	0.10366512667205044	0.8169013306273305	12.0	0.23218908723649043	0.02948382637661608	2.208953442662534	25.0	1.0	False	False										NRF1	+
chr7	ENSG00000106459.10	129486847	0.00168043205800133	0.0323095515474181	False	False	129486873	ATT	AAT	0.0766808146216431	0.10176157042470242	0.4529731636490667	9.0	0.7535341121566357	0.02948382637661608	2.208953442662534	25.0	1.0	False	False										NRF1	+
chr7	ENSG00000106459.10	129487356	0.00140326007919092	0.0405417776590543	False	False	129487366	T	A						0.02948382637661608	2.208953442662534	25.0	1.0	False	False										NRF1	+
chr7	ENSG00000106459.10	129490198	-0.000174570791073975	0.0580369845879093	False	False	129490214	A	T						0.02948382637661608	2.208953442662534	25.0	1.0	False	False										NRF1	+
chr7	ENSG00000128578.5	129158647	-0.005577712189884929	0.0566194900048016	False	False	129158657	A	T						0.04372307207693316	2.047981969704074	13.0	1.0	False	False										STRIP2	+
chr7	ENSG00000128578.5	129166478	-0.0283422170093197	0.0517995795021414	False	False	129166510	AAT	ATT	-0.11348500767406824	0.101402721910029	0.26586794231837685	9.0	1.1191514935344578	0.04372307207693316	2.047981969704074	13.0	1.0	False	False										STRIP2	+
chr7	ENSG00000128578.5	129172480	-0.0305085199834781	0.0463172247332423	True	False	129172503	GT	AC	-0.1929587085821307	0.0976337334569143	0.05084200170584061	4.0	1.9763528623770519	0.04372307207693316	2.047981969704074	13.0	1.0	False	False										STRIP2	+
chr7	ENSG00000128578.5	129194580	-0.00484363535743105	0.0258005751839374	False	False	129194605	ATTT	AAAT	0.034495503673910945	0.0994444996824456	0.7294016980586673	4.0	0.3468819671682681	0.04372307207693316	2.047981969704074	13.0	1.0	False	False										STRIP2	+
chr7	ENSG00000128578.5	129196282	0.0186651459780555	0.0474557375788339	False	False	129196293	T	A	0.1789431458383195	0.1031364907315153	0.08612405423402557	14.0	1.7350129383803052	0.04372307207693316	2.047981969704074	13.0	1.0	False	False										STRIP2	+
chr7	ENSG00000128578.5	129201159	0.000760252276765098	0.0247102508447755	False	False	129201180	AC	GT	0.0011864002578982624	0.1042571336551264	0.9909452614779348	13.0	0.011379559520816792	0.04372307207693316	2.047981969704074	13.0	1.0	False	False										STRIP2	+
chr7	ENSG00000128578.5	129209473	0.014187379571623998	0.0319595584039844	False	False	129209487	AAAC	GTTT	0.0042455662043012965	0.09901386193147088	0.9658822107961964	3.0	0.04287850328714299	0.04372307207693316	2.047981969704074	13.0	1.0	False	False										STRIP2	+
chr7	ENSG00000128578.5	129212220	0.00840058608071621	0.0303643641329326	False	False	129212263	AATT	AATT	0.02675157597633664	0.09996421125496777	0.7895495310296808	5.0	0.2676115345731516	0.04372307207693316	2.047981969704074	13.0	1.0	False	False										STRIP2	+
chr7	ENSG00000128578.5	129216949	-0.000492610580827441	0.0268170159811219	False	False	129216963	T	A	-0.03155413594961656	0.0999502044272283	0.7528892445498591	5.0	0.31569856340404473	0.04372307207693316	2.047981969704074	13.0	1.0	False	False										STRIP2	+
chr7	ENSG00000128578.5	129005470	0.00715862607635533	0.0278783992814453	False	False	129005486	AT	AT	0.061783177696556335	0.10955456576044853	0.5743095912183861	22.0	0.5639489077219394	0.04372307207693316	2.047981969704074	13.0	1.0	False	False										STRIP2	+
chr7	ENSG00000128578.5	129028858	0.0127424021386999	0.0541888908742392	False	False	129028868	T	A	0.028687321132808762	0.10202006734820106	0.7791676117113404	9.0	0.28119292486738995	0.04372307207693316	2.047981969704074	13.0	1.0	False	False										STRIP2	+
chr7	ENSG00000128578.5	129055475	-0.00093765823608351	0.0406571371782942	False	False	129055494	A	T						0.04372307207693316	2.047981969704074	13.0	1.0	False	False										STRIP2	+
chr7	ENSG00000128578.5	129064240	0.00913699384468546	0.0421700606268144	False	False	129064272	AATC	ATTG						0.04372307207693316	2.047981969704074	13.0	1.0	False	False										STRIP2	+
chr7	ENSG00000128578.5	129133024	0.0126986640266456	0.0543508971264889	False	False	129133069	GT	AC	-0.006893767587625034	0.1125061166251934	0.9512952722359288	26.0	0.06127460261197317	0.04372307207693316	2.047981969704074	13.0	1.0	False	False										STRIP2	+
chr7	ENSG00000128578.5	129144392	-0.0240724162331271	0.0456852994062057	False	False	129144410	T	A	-0.06765505915821701	0.10027350440953317	0.5014356728332361	6.0	0.6747052429912376	0.04372307207693316	2.047981969704074	13.0	1.0	False	False										STRIP2	+
chr7	ENSG00000240204.2	129158647	0.0055661257205842	0.0568734010964831	False	False	129158657	A	T						9.543548111155824e-08	5.7590065904239705	12.0	6.0718072130850647e-05	False	False										SMKR1	+
chr7	ENSG00000240204.2	129166478	0.00167807548526259	0.0258200286112851	False	False	129166510	AAT	ATT	0.04102783430955445	0.10197613675164542	0.6883372257459133	9.0	0.402327795663356	9.543548111155824e-08	5.7590065904239705	12.0	6.0718072130850647e-05	False	False										SMKR1	+
chr7	ENSG00000240204.2	129170930	0.0214892533711868	0.0482984116868788	False	False	129170978	GGT	ACC	0.17251825614495744	0.10811848984770472	0.11436988731622642	22.0	1.5956406382290946	9.543548111155824e-08	5.7590065904239705	12.0	6.0718072130850647e-05	False	False										SMKR1	+
chr7	ENSG00000240204.2	129172480	0.0019459003038560102	0.0169667037546672	False	False	129172503	GT	AC	0.09778580150386608	0.09902684589625604	0.32577318522984805	4.0	0.9874675964769177	9.543548111155824e-08	5.7590065904239705	12.0	6.0718072130850647e-05	False	False										SMKR1	+
chr7	ENSG00000240204.2	129194580	-0.00762537579124279	0.0349545710239392	False	False	129194605	ATTT	AAAT	0.018779822289292758	0.09948617090199233	0.8506533102714444	4.0	0.1887681686713371	9.543548111155824e-08	5.7590065904239705	12.0	6.0718072130850647e-05	False	False										SMKR1	+
chr7	ENSG00000240204.2	129196282	-0.013957851766331	0.0313013898985016	False	False	129196293	T	A	-0.0920959501691485	0.10438297701108726	0.3799452238962633	14.0	0.8822889785885905	9.543548111155824e-08	5.7590065904239705	12.0	6.0718072130850647e-05	False	False										SMKR1	+
chr7	ENSG00000240204.2	129201159	0.0119884788683822	0.0330938177581029	False	False	129201180	AC	GT	0.05075500387550922	0.10412283348033638	0.6270967651391249	13.0	0.48745315680536405	9.543548111155824e-08	5.7590065904239705	12.0	6.0718072130850647e-05	False	False										SMKR1	+
chr7	ENSG00000240204.2	129209473	-0.0156469982988494	0.0391838164110081	False	False	129209487	AAAC	GTTT	-0.10236695754079132	0.09849460052901887	0.3011154683399779	3.0	1.03931542430726	9.543548111155824e-08	5.7590065904239705	12.0	6.0718072130850647e-05	False	False										SMKR1	+
chr7	ENSG00000240204.2	129212220	-0.0120509801194802	0.0337110719207213	False	False	129212263	AATT	AATT	-0.07026294495430145	0.0997528505139752	0.4828393384188402	5.0	0.7043702971120382	9.543548111155824e-08	5.7590065904239705	12.0	6.0718072130850647e-05	False	False										SMKR1	+
chr7	ENSG00000240204.2	129216949	0.00433187083281753	0.0256896793302791	False	False	129216963	T	A	0.057783587912268036	0.09983291325850334	0.5640235421145874	5.0	0.5788029821652658	9.543548111155824e-08	5.7590065904239705	12.0	6.0718072130850647e-05	False	False										SMKR1	+
chr7	ENSG00000240204.2	129233364	0.0339323507088901	0.0435455542201525	False	False	129233408	AC	GT	0.11058197037942373	0.09840749751381447	0.26377176110441536	3.0	1.1237148913770538	9.543548111155824e-08	5.7590065904239705	12.0	6.0718072130850647e-05	False	False										SMKR1	+
chr7	ENSG00000240204.2	129252137	-6.50437685478666e-05	0.0454853443752012	False	False	129252161	CGGG	CCCG						9.543548111155824e-08	5.7590065904239705	12.0	6.0718072130850647e-05	False	False										SMKR1	+
chr7	ENSG00000240204.2	129055475	-0.00246694016633257	0.0491355911174975	False	False	129055494	A	T						9.543548111155824e-08	5.7590065904239705	12.0	6.0718072130850647e-05	False	False										SMKR1	+
chr7	ENSG00000240204.2	129064240	-0.00793124973440039	0.0473259596135174	False	False	129064272	AATC	ATTG						9.543548111155824e-08	5.7590065904239705	12.0	6.0718072130850647e-05	False	False										SMKR1	+
chr7	ENSG00000240204.2	129133024	0.135226191659821	0.0850489762969391	False	False	129133069	GT	AC	0.2506844241886617	0.10891625626763414	0.023991431146890462	26.0	2.30162542102685	9.543548111155824e-08	5.7590065904239705	12.0	6.0718072130850647e-05	False	False										SMKR1	+
chr7	ENSG00000106460.14	12151993	0.00341224464440702	0.0259845118712142	False	False	12152009	T	A	0.02760931813195845	0.10149591051394392	0.7861817710749072	8.0	0.272023946503395	0.1773569129663369	1.3580562031037153	16.0	1.0	False	False										TMEM106B	+
chr7	ENSG00000106460.14	12170807	0.00432330649379669	0.0320402996212402	False	False	12170818	A	T	-0.013542676952642751	0.10313266584794456	0.8958082157372405	11.0	0.13131316679634397	0.1773569129663369	1.3580562031037153	16.0	1.0	False	False										TMEM106B	+
chr7	ENSG00000106460.14	12181097	-0.00106633936131035	0.0392330026168444	False	False	12181132	GT	AC	0.032200923635670856	0.11618735455434892	0.7824403152974511	31.0	0.277146542833181	0.1773569129663369	1.3580562031037153	16.0	1.0	False	False										TMEM106B	+
chr7	ENSG00000106460.14	12204503	0.00526662208463401	0.0388357147911809	False	False	12204523	ATTT	AAAT	0.08317828858800598	0.09965346819391536	0.4058901513902529	5.0	0.8346753012765157	0.1773569129663369	1.3580562031037153	16.0	1.0	False	False										TMEM106B	+
chr7	ENSG00000106460.14	12221241	-0.0133333751700183	0.0415323138737803	False	False	12221256	T	A	-0.12598673116543774	0.10072558124537713	0.2140190789844499	8.0	1.250791800928128	0.1773569129663369	1.3580562031037153	16.0	1.0	False	False										TMEM106B	+
chr7	ENSG00000106460.14	12234752	-0.00106954559402569	0.0414206900012067	False	False	12234774	GTTTTT	AAAAAC						0.1773569129663369	1.3580562031037153	16.0	1.0	False	False										TMEM106B	+
chr7	ENSG00000106460.14	12237146	0.00648326808508625	0.0398896115438696	False	False	12237165	GT	AC						0.1773569129663369	1.3580562031037153	16.0	1.0	False	False										TMEM106B	+
chr7	ENSG00000106460.14	12241658	-0.0111947267960767	0.0337791426973474	False	False	12241688	AAAG	CTTT	-0.025947320649882925	0.10842870992451764	0.8114466829616405	20.0	0.23930304684014117	0.1773569129663369	1.3580562031037153	16.0	1.0	False	False										TMEM106B	+
chr7	ENSG00000106460.14	12242530	0.000628989972939107	0.0370871020967176	False	False	12242601	AC	GT	0.05177429411362031	0.10411737849705112	0.6201860676419266	13.0	0.4972685142575569	0.1773569129663369	1.3580562031037153	16.0	1.0	False	False										TMEM106B	+
chr7	ENSG00000106460.14	12252120	0.00505944098512861	0.0743497204840892	False	False	12252131	T	A	-0.03734249619038876	0.11172541888365588	0.7390771977018438	25.0	0.33423455972248345	0.1773569129663369	1.3580562031037153	16.0	1.0	False	False										TMEM106B	+
chr7	ENSG00000106460.14	12256653	-0.00342684341408589	0.0638529404827541	False	False	12256663	T	A	-0.05390119690496682	0.09985462738262113	0.5905372738733272	5.0	0.5397966856200785	0.1773569129663369	1.3580562031037153	16.0	1.0	False	False										TMEM106B	+
chr7	ENSG00000106460.14	12260714	-0.0398775399602517	0.0744080437697903	False	False	12260737	GT	AC	-0.034950692027747025	0.10253515182233493	0.7339575509991753	10.0	0.3408654632735797	0.1773569129663369	1.3580562031037153	16.0	1.0	False	False										TMEM106B	+
chr7	ENSG00000106460.14	12301412	-0.0331008608821026	0.0488536514279403	False	False	12301428	G	C	-0.10171857581155082	0.1031573248502858	0.3266656270472668	12.0	0.986052865942161	0.1773569129663369	1.3580562031037153	16.0	1.0	False	False										TMEM106B	+
chr7	ENSG00000106460.14	12307884	-0.015019801128333	0.0442343220649079	False	False	12307894	A	T	0.07000360995366853	0.10025721942283523	0.4866639325577228	6.0	0.6982400904061384	0.1773569129663369	1.3580562031037153	16.0	1.0	False	False										TMEM106B	+
chr7	ENSG00000106460.14	12328830	-0.0700662527359164	0.0514276644891551	True	False	12328857	AAAG	CTTT	-0.1313838641116118	0.09674405507765127	0.1773569129663369	0.0	1.3580562031037153	0.1773569129663369	1.3580562031037153	16.0	1.0	True	False	12225396.0	0.07187955807666653	0.2719637140972568	chr7:12225396						TMEM106B	+
chr7	ENSG00000106460.14	12331264	0.00731953441429603	0.0319964493906293	False	False	12331274	T	A	0.10719531499260393	0.09942379817949208	0.28355376834956514	5.0	1.078165559508014	0.1773569129663369	1.3580562031037153	16.0	1.0	False	False										TMEM106B	+
chr7	ENSG00000106460.14	12353362	0.0329342931833803	0.0637442485281847	False	False	12353383	A	T	0.01570505210509042	0.11109740756264493	0.8879342480634659	24.0	0.14136290350640945	0.1773569129663369	1.3580562031037153	16.0	1.0	False	False										TMEM106B	+
chr7	ENSG00000106460.14	12365212	-0.00232616205182713	0.0340398759354789	False	False	12365222	A	T	-0.03386352170517413	0.10044613923817974	0.7367317298297285	6.0	0.337131142739855	0.1773569129663369	1.3580562031037153	16.0	1.0	False	False										TMEM106B	+
chr7	ENSG00000155660.6	148604700	-0.0194733750864077	0.0379850664962674	False	False	148604721	AC	GT	-0.10663194204469968	0.10095572311793784	0.29348905026194444	8.0	1.0562248355165642	0.02208076780512034	2.3259718403331733	20.0	0.9105459623458442	False	False										PDIA4	-
chr7	ENSG00000155660.6	148615868	-2.55418545884405e-05	0.0257460508331297	False	False	148615909	GT	AC	-0.022835960669411126	0.10843694393790262	0.8337096214824296	20.0	0.21059207166967323	0.02208076780512034	2.3259718403331733	20.0	0.9105459623458442	False	False										PDIA4	-
chr7	ENSG00000155660.6	148621613	0.000141736460445702	0.0408042256265672	False	False	148621628	T	A						0.02208076780512034	2.3259718403331733	20.0	0.9105459623458442	False	False										PDIA4	-
chr7	ENSG00000155660.6	148622761	0.00234554808507087	0.0255547572778269	False	False	148622784	T	A	0.04915462860093819	0.09747203860287834	0.6151109275797457	0.0	0.5042946603507957	0.02208076780512034	2.3259718403331733	20.0	0.9105459623458442	False	False										PDIA4	-
chr7	ENSG00000155660.6	148625417	0.00569875071765986	0.0288735090673353	False	False	148625443	AAAT	ATTT	0.08469371705372625	0.10065230992268218	0.4021454143565231	7.0	0.8414483196539175	0.02208076780512034	2.3259718403331733	20.0	0.9105459623458442	False	False										PDIA4	-
chr7	ENSG00000155660.6	148634250	-0.00764565581595934	0.0357596339327275	False	False	148634273	AAAC	GTTT	-0.048849280295048994	0.0998806161281886	0.6258583984791526	5.0	0.4890766816291455	0.02208076780512034	2.3259718403331733	20.0	0.9105459623458442	False	False										PDIA4	-
chr7	ENSG00000155660.6	148635058	-0.0109401555351002	0.0353889928709872	False	False	148635081	AATT	AATT	-0.09329894170382508	0.09763035208794847	0.34147296174047226	1.0	0.9556345921991398	0.02208076780512034	2.3259718403331733	20.0	0.9105459623458442	False	False										PDIA4	-
chr7	ENSG00000155660.6	148645714	0.0037027821543604796	0.0286465742282973	False	False	148645740	AAC	GTT	0.050754709451021465	0.09793168534692852	0.6053732303703943	1.0	0.5182664759747577	0.02208076780512034	2.3259718403331733	20.0	0.9105459623458442	False	False										PDIA4	-
chr7	ENSG00000155660.6	148652747	0.0328912492089736	0.0441400188215648	False	False	148652769	GTT	AAC	0.17950542470533484	0.09646530875543943	0.06559314787083928	1.0	1.8608287997130677	0.02208076780512034	2.3259718403331733	20.0	0.9105459623458442	False	False										PDIA4	-
chr7	ENSG00000155660.6	148654443	0.0123883386260278	0.0513374836445819	False	False	148654474	GT	AC	-0.11135551094806864	0.09937806348392454	0.26517435473128553	5.0	1.120524057767352	0.02208076780512034	2.3259718403331733	20.0	0.9105459623458442	False	False										PDIA4	-
chr7	ENSG00000155660.6	148679560	-0.0601082623618307	0.0747563419681013	False	False	148679570	A	T	0.0072454852789629095	0.09999737511270347	0.9423831439075872	5.0	0.07245675469777864	0.02208076780512034	2.3259718403331733	20.0	0.9105459623458442	False	False										PDIA4	-
chr7	ENSG00000155660.6	148683015	-0.0503281608954386	0.0620981331839853	True	False	148683033	A	T						0.02208076780512034	2.3259718403331733	20.0	0.9105459623458442	False	False										PDIA4	-
chr7	ENSG00000155660.6	148705802	-0.00613062329793018	0.0450099734074501	False	False	148705838	A	T						0.02208076780512034	2.3259718403331733	20.0	0.9105459623458442	False	False										PDIA4	-
chr7	ENSG00000155660.6	148723178	0.00227101175079345	0.0832134381582736	False	False	148723193	A	T	-0.09932720997462664	0.1000067727685601	0.3230315157972289	6.0	0.9932048322816482	0.02208076780512034	2.3259718403331733	20.0	0.9105459623458442	False	False										PDIA4	-
chr7	ENSG00000155660.6	148727929	0.0164107085197984	0.0769789761239418	False	False	148727939	A	T	-0.06566650922149139	0.10184178444030764	0.5206015054490598	9.0	0.6447894602630455	0.02208076780512034	2.3259718403331733	20.0	0.9105459623458442	False	False										PDIA4	-
chr7	ENSG00000155660.6	148731362	0.0355481602664134	0.0474375859971355	False	False	148731376	T	A						0.02208076780512034	2.3259718403331733	20.0	0.9105459623458442	False	False										PDIA4	-
chr7	ENSG00000155660.6	148734826	0.00110559418224806	0.025509620105838998	False	False	148734846	GTTT	AAAC	-0.0305569098881171	0.09754443555231583	0.7547034582997931	0.0	0.3132614353150731	0.02208076780512034	2.3259718403331733	20.0	0.9105459623458442	False	False										PDIA4	-
chr7	ENSG00000155660.6	148749371	0.0036809452977073897	0.0274689447361538	False	False	148749398	GTTT	AAAC	0.09125836375282777	0.09860159044202886	0.3568768007241079	3.0	0.9255262855671844	0.02208076780512034	2.3259718403331733	20.0	0.9105459623458442	False	False										PDIA4	-
chr7	ENSG00000155660.6	148750502	-0.0134217911285791	0.0465487414704523	False	False	148750538	AAAT	ATTT	-0.06261117385731446	0.10239653781709863	0.5423569296878845	10.0	0.6114579183248456	0.02208076780512034	2.3259718403331733	20.0	0.9105459623458442	False	False										PDIA4	-
chr7	ENSG00000155660.6	148756399	-0.0348130933630884	0.0668365914751518	False	False	148756409	A	T	-0.09371375700929424	0.09906582129065558	0.34641918784804626	4.0	0.9459746639998211	0.02208076780512034	2.3259718403331733	20.0	0.9105459623458442	False	False										PDIA4	-
chr7	ENSG00000155660.6	148771908	-0.0183548670959604	0.0597553895875159	False	False	148771924	AT	AT						0.02208076780512034	2.3259718403331733	20.0	0.9105459623458442	False	False										PDIA4	-
chr7	ENSG00000155660.6	148783719	0.00408327266535889	0.0302448987009981	False	False	148783750	AC	GT	0.073082580271925	0.10178914769332394	0.47451321545364594	9.0	0.7179800787026168	0.02208076780512034	2.3259718403331733	20.0	0.9105459623458442	False	False										PDIA4	-
chr7	ENSG00000155660.6	148789967	-0.0240826559114278	0.0389406280933766	False	False	148789994	A	T	-0.0765618819996099	0.1094420833919238	0.4861548377143923	22.0	0.6995652826292936	0.02208076780512034	2.3259718403331733	20.0	0.9105459623458442	False	False										PDIA4	-
chr7	ENSG00000155660.6	148795230	-0.0029351788278036603	0.0570438786351762	False	False	148795253	AAAT	ATTT						0.02208076780512034	2.3259718403331733	20.0	0.9105459623458442	False	False										PDIA4	-
chr7	ENSG00000155660.6	148814343	0.00990337437142393	0.0571038690913874	False	False	148814354	A	T	0.1689096636176557	0.10628338192624964	0.115676275061992	19.0	1.5892386989987073	0.02208076780512034	2.3259718403331733	20.0	0.9105459623458442	False	False										PDIA4	-
chr7	ENSG00000155660.6	148821619	-0.032793062025828996	0.0642394958617661	False	False	148821639	GTT	AAC						0.02208076780512034	2.3259718403331733	20.0	0.9105459623458442	False	False										PDIA4	-
chr7	ENSG00000197362.9	148679560	0.16915292216816596	0.0612313085277001	False	False	148679570	A	T	0.24138265912461895	0.0970430013897926	0.014523185907075287	5.0	2.4873783340135707	3.0538594944995784e-10	7.061952104269936	13.0	4.608076245290148e-07	False	False										ZNF786	-
chr7	ENSG00000197362.9	148683015	0.0853961113132634	0.0691350382823437	False	False	148683033	A	T						3.0538594944995784e-10	7.061952104269936	13.0	4.608076245290148e-07	False	False										ZNF786	-
chr7	ENSG00000197362.9	148705802	0.0011189122521852802	0.0389716648763766	False	False	148705838	A	T						3.0538594944995784e-10	7.061952104269936	13.0	4.608076245290148e-07	False	False										ZNF786	-
chr7	ENSG00000197362.9	148723178	-0.19780478780931499	0.063674168867193	False	False	148723193	A	T	-0.2699271261032139	0.09677315694440523	0.006336607857255194	6.0	2.789276847279903	3.0538594944995784e-10	7.061952104269936	13.0	4.608076245290148e-07	False	False										ZNF786	-
chr7	ENSG00000197362.9	148727929	-0.153251676062819	0.0614011874344027	False	False	148727939	A	T	-0.1778334323202634	0.10043526472046944	0.07979687519241757	9.0	1.7706274067700014	3.0538594944995784e-10	7.061952104269936	13.0	4.608076245290148e-07	False	False										ZNF786	-
chr7	ENSG00000197362.9	148731362	-0.0102901223056791	0.0453018456043132	False	False	148731376	T	A						3.0538594944995784e-10	7.061952104269936	13.0	4.608076245290148e-07	False	False										ZNF786	-
chr7	ENSG00000197362.9	148734826	-0.031397376384935005	0.06160138552311	False	False	148734846	GTTT	AAAC	-0.21265945637734884	0.09535777020869453	0.027867352576883168	0.0	2.23012194928567	3.0538594944995784e-10	7.061952104269936	13.0	4.608076245290148e-07	False	False										ZNF786	-
chr7	ENSG00000197362.9	148749371	-0.00971092776599204	0.0282907582163679	False	False	148749398	GTTT	AAAC	-0.03890129553537522	0.09893980588363244	0.6950060580353874	3.0	0.3931814418670761	3.0538594944995784e-10	7.061952104269936	13.0	4.608076245290148e-07	False	False										ZNF786	-
chr7	ENSG00000197362.9	148750502	-0.173010022601251	0.0522824999181125	False	False	148750538	AAAT	ATTT	-0.23554885025506744	0.09971098968854226	0.020200915211078432	10.0	2.3623158389143364	3.0538594944995784e-10	7.061952104269936	13.0	4.608076245290148e-07	False	False										ZNF786	-
chr7	ENSG00000197362.9	148756399	-0.258383441388915	0.0643500948842283	False	False	148756409	A	T	-0.3197875444928963	0.09427870660273817	0.0009919720210529203	4.0	3.391938180064178	3.0538594944995784e-10	7.061952104269936	13.0	4.608076245290148e-07	False	False										ZNF786	-
chr7	ENSG00000197362.9	148771908	-0.0439921657621827	0.0781873773903951	False	False	148771924	AT	AT						3.0538594944995784e-10	7.061952104269936	13.0	4.608076245290148e-07	False	False										ZNF786	-
chr7	ENSG00000197362.9	148783719	0.10656177436355001	0.0560752103657709	False	False	148783750	AC	GT	0.21966857605352974	0.09956916130125618	0.029755773950481287	9.0	2.2061908846344616	3.0538594944995784e-10	7.061952104269936	13.0	4.608076245290148e-07	False	False										ZNF786	-
chr7	ENSG00000197362.9	148789967	-0.0133801868182868	0.0376341480326045	False	False	148789994	A	T	-0.13403410054259116	0.1087738263549668	0.22134341979731284	22.0	1.2322275039327135	3.0538594944995784e-10	7.061952104269936	13.0	4.608076245290148e-07	False	False										ZNF786	-
chr7	ENSG00000197362.9	148795230	0.0350794097566864	0.0873593425331328	False	False	148795253	AAAT	ATTT						3.0538594944995784e-10	7.061952104269936	13.0	4.608076245290148e-07	False	False										ZNF786	-
chr7	ENSG00000197362.9	148814343	0.44058725993590897	0.0739508890208717	False	False	148814354	A	T	0.5587491233334907	0.08942967986948618	1.537417505480459e-08	19.0	6.247915950822256	3.0538594944995784e-10	7.061952104269936	13.0	4.608076245290148e-07	False	False										ZNF786	-
chr7	ENSG00000197362.9	148821619	0.00189184374402489	0.0460175877005254	False	False	148821639	GTT	AAC						3.0538594944995784e-10	7.061952104269936	13.0	4.608076245290148e-07	False	False										ZNF786	-
chr7	ENSG00000197362.9	148824482	-0.280062451397825	0.0708902120314241	False	False	148824493	A	T	-0.3735391402062424	0.09370320659324824	0.00012921072595224893	7.0	3.986407229666329	3.0538594944995784e-10	7.061952104269936	13.0	4.608076245290148e-07	False	False										ZNF786	-
chr7	ENSG00000197362.9	148840235	0.19266867476326605	0.0476969305231937	False	False	148840253	AAAAG	CTTTT	0.2687096135045851	0.09400076715037604	0.005132912601524155	0.0	2.858589580175678	3.0538594944995784e-10	7.061952104269936	13.0	4.608076245290148e-07	False	False										ZNF786	-
chr7	ENSG00000197362.9	148860287	0.0939609325072817	0.0706791745147223	False	False	148860309	GTTT	AAAC						3.0538594944995784e-10	7.061952104269936	13.0	4.608076245290148e-07	False	False										ZNF786	-
chr7	ENSG00000197362.9	148865657	0.183657635036149	0.08870938380027499	False	False	148865676	ATT	AAT						3.0538594944995784e-10	7.061952104269936	13.0	4.608076245290148e-07	False	False										ZNF786	-
chr7	ENSG00000197362.9	148875384	0.179537478647625	0.08888591897888999	False	False	148875395	A	T						3.0538594944995784e-10	7.061952104269936	13.0	4.608076245290148e-07	False	False										ZNF786	-
chr7	ENSG00000106479.6	149439931	-0.00830406304982091	0.0340027336394139	False	False	149439942	T	A	-0.12305316885390692	0.1002475465441044	0.2225777104347396	7.0	1.2274930718605574	0.2225777104347396	1.2274930718605574	10.0	1.0	True	False	149445565.0	0.6939506097588726	0.7974570993855898	chr7:149445565						ZNF862	+
chr7	ENSG00000106479.6	149455957	0.00639688071990986	0.0331043937428522	False	False	149455982	GT	AC	0.08671241484666453	0.1056005275944142	0.4137628200674206	16.0	0.8211361895814168	0.2225777104347396	1.2274930718605574	10.0	1.0	False	False										ZNF862	+
chr7	ENSG00000106479.6	149472798	0.00227316128707685	0.0274942096973195	False	False	149472844	AC	GT	0.059526704326076076	0.11160513941302592	0.5952570328387573	25.0	0.5333688451907301	0.2225777104347396	1.2274930718605574	10.0	1.0	False	False										ZNF862	+
chr7	ENSG00000106479.6	149478696	0.00477677946005418	0.0261819278885999	False	False	149478722	AC	GT	0.06898456311961834	0.105747267611588	0.5158547516659076	16.0	0.6523531498988715	0.2225777104347396	1.2274930718605574	10.0	1.0	False	False										ZNF862	+
chr7	ENSG00000106479.6	149491151	0.00783562073863182	0.0263537613242917	False	False	149491209	CCTGT	ACAGG	0.04326982906361773	0.0979662285753462	0.6596370117640094	1.0	0.44168107410952073	0.2225777104347396	1.2274930718605574	10.0	1.0	False	False										ZNF862	+
chr7	ENSG00000106479.6	149534499	0.0960789741174495	0.0697590116682848	True	False	149534510	T	A						0.2225777104347396	1.2274930718605574	10.0	1.0	False	False										ZNF862	+
chr7	ENSG00000106479.6	149543682	-0.00442483907254798	0.041896128869544996	False	False	149543705	AATG	ATTC	0.11465045065340056	0.0969464886352984	0.23963245687105564	0.0	1.1826158148409318	0.2225777104347396	1.2274930718605574	10.0	1.0	False	False										ZNF862	+
chr7	ENSG00000106479.6	149544682	0.0335725134881078	0.0626011437655547	False	False	149544722	GT	AC	-0.08670930828766807	0.11138230873080082	0.4385804571820322	25.0	0.7784836683286502	0.2225777104347396	1.2274930718605574	10.0	1.0	False	False										ZNF862	+
chr7	ENSG00000106479.6	149569099	0.0017899051696358898	0.0365967663802174	False	False	149569109	T	A	-0.06511457465157561	0.10184547589403642	0.5241200691081671	9.0	0.6393467562498611	0.2225777104347396	1.2274930718605574	10.0	1.0	False	False										ZNF862	+
chr7	ENSG00000106479.6	149574149	0.00307243950288131	0.0363788861839717	False	False	149574165	ATTG	AATC	0.0976429272430245	0.09712367465587914	0.3170413526933049	0.0	1.0053463029378278	0.2225777104347396	1.2274930718605574	10.0	1.0	False	False										ZNF862	+
chr7	ENSG00000106479.6	149581080	-0.000736081049193291	0.0370477861372471	False	False	149581100	AGGG	CCCT	-0.08588200066108713	0.09722944302071547	0.37909636115548495	0.0	0.8832921180345477	0.2225777104347396	1.2274930718605574	10.0	1.0	False	False										ZNF862	+
chr7	ENSG00000133619.13	149439931	0.0275432392440106	0.0385285935728833	False	False	149439942	T	A	-0.08828395384029147	0.10062082510007386	0.3824193767748272	7.0	0.8773924657493856	0.3824193767748272	0.8773924657493856	10.0	1.0	True	False	149451567.0	0.3756215992692621	0.5455331493007913	chr7:149451567						KRBA1	+
chr7	ENSG00000133619.13	149455957	-0.00632465225928344	0.0272965264712406	False	False	149455982	GT	AC	0.0396858193663498	0.10591628216923517	0.7087820288661053	16.0	0.3746904494149351	0.3824193767748272	0.8773924657493856	10.0	1.0	False	False										KRBA1	+
chr7	ENSG00000133619.13	149472798	0.0019505752141107898	0.0315967358272407	False	False	149472844	AC	GT	-0.02931969816883351	0.11175533294318042	0.7937212829029184	25.0	0.26235614352060027	0.3824193767748272	0.8773924657493856	10.0	1.0	False	False										KRBA1	+
chr7	ENSG00000133619.13	149478696	0.00715741645581617	0.0309336513559205	False	False	149478722	AC	GT	0.055293977872340784	0.10583762080494953	0.6026609313308895	16.0	0.5224416181297505	0.3824193767748272	0.8773924657493856	10.0	1.0	False	False										KRBA1	+
chr7	ENSG00000133619.13	149491151	0.00669454344670948	0.0280697358117449	False	False	149491209	CCTGT	ACAGG	0.02859350870386848	0.09801797378640474	0.7710840938842354	1.0	0.29171699433593523	0.3824193767748272	0.8773924657493856	10.0	1.0	False	False										KRBA1	+
chr7	ENSG00000133619.13	149343317	-0.0157370492450211	0.0716609106415643	False	False	149343348	AC	GT	-0.07208467033006619	0.09973985162929637	0.4715346198652629	5.0	0.7227268654658086	0.3824193767748272	0.8773924657493856	10.0	1.0	False	False										KRBA1	+
chr7	ENSG00000133619.13	149343527	-0.0434087647972813	0.0514962443369358	False	False	149343537	A	T	-0.04682607967540985	0.09939456916166993	0.6385759826612587	4.0	0.47111306050580126	0.3824193767748272	0.8773924657493856	10.0	1.0	False	False										KRBA1	+
chr7	ENSG00000133619.13	149345747	-0.0484437883402776	0.0553457785982369	False	False	149345783	CTTT	AAAG	-0.02909738156237442	0.0975486858853769	0.7660745587166047	0.0	0.29828573597152147	0.3824193767748272	0.8773924657493856	10.0	1.0	False	False										KRBA1	+
chr7	ENSG00000133619.13	149354887	-0.0291584903009255	0.05132940603543701	False	False	149354916	ATTT	AAAT	0.04858496839231485	0.09988190531053748	0.6277308253153484	5.0	0.486424124983018	0.3824193767748272	0.8773924657493856	10.0	1.0	False	False										KRBA1	+
chr7	ENSG00000133619.13	149356392	-0.0508405473934226	0.0516387322896297	True	False	149356411	ATTT	AAAT	-0.03928451917213352	0.09751467418527876	0.6878721166669723	0.0	0.4028575135009176	0.3824193767748272	0.8773924657493856	10.0	1.0	False	False										KRBA1	+
chr7	ENSG00000181444.8	149439931	0.0110800521901289	0.0442679127341021	False	False	149439942	T	A	0.16359891610068591	0.09965426942586493	0.1038649062791342	7.0	1.6416648984857678	0.029584377643446062	2.215274610844271	8.0	0.6478647423133476	False	False										ZNF467	-
chr7	ENSG00000181444.8	149455957	-0.00531330074022676	0.0469833101958562	False	False	149455982	GT	AC	0.16196517427922758	0.10460021710940036	0.12506970350531782	16.0	1.5484210143639545	0.029584377643446062	2.215274610844271	8.0	0.6478647423133476	False	False										ZNF467	-
chr7	ENSG00000181444.8	149472798	0.054257656398013	0.0458880890777057	False	False	149472844	AC	GT	0.08910254281891987	0.1113586961615034	0.425999376710834	25.0	0.8001399611368881	0.029584377643446062	2.215274610844271	8.0	0.6478647423133476	False	False										ZNF467	-
chr7	ENSG00000181444.8	149478696	-0.10833327385742599	0.0554570983909552	True	False	149478722	AC	GT	-0.09757653480090264	0.10549395956168674	0.35749358950307564	16.0	0.924949022733814	0.029584377643446062	2.215274610844271	8.0	0.6478647423133476	False	False										ZNF467	-
chr7	ENSG00000181444.8	149491151	-0.0482295621746072	0.0434512655707295	False	False	149491209	CCTGT	ACAGG	-0.10800689278677143	0.0974844421073744	0.2704436064709425	1.0	1.1079397948218963	0.029584377643446062	2.215274610844271	8.0	0.6478647423133476	False	False										ZNF467	-
chr7	ENSG00000181444.8	149534499	-0.00232492717260254	0.0400733140735145	False	False	149534510	T	A						0.029584377643446062	2.215274610844271	8.0	0.6478647423133476	False	False										ZNF467	-
chr7	ENSG00000181444.8	149543682	-0.0205750313230571	0.0552153871328362	False	False	149543705	AATG	ATTC	-0.18165550138686087	0.09596632736914948	0.0611235686417393	0.0	1.89290875629839	0.029584377643446062	2.215274610844271	8.0	0.6478647423133476	False	False										ZNF467	-
chr7	ENSG00000181444.8	149569099	0.00152133215467928	0.0242627664491365	False	False	149569109	T	A	-5.784309493518745e-05	0.10206207244522487	0.9995489795617634	9.0	0.0005667442718864144	0.029584377643446062	2.215274610844271	8.0	0.6478647423133476	False	False										ZNF467	-
chr7	ENSG00000171130.13	149472798	0.076030580773667	0.0608652525083804	False	False	149472844	AC	GT	0.137653324467522	0.11073908311110396	0.21748319842822755	25.0	1.2430419378623092	0.00011896801614800256	3.99807651878816	8.0	0.014893734025465554	False	False										ATP6V0E2	+
chr7	ENSG00000171130.13	149478696	0.00374008150101799	0.0280202522318362	False	False	149478722	AC	GT	0.06359888525736115	0.10578519584803436	0.5492298157703865	16.0	0.6012078036772185	0.00011896801614800256	3.99807651878816	8.0	0.014893734025465554	False	False										ATP6V0E2	+
chr7	ENSG00000171130.13	149491151	0.00136332091031904	0.0242753179620312	False	False	149491209	CCTGT	ACAGG	0.03292386426129374	0.09800490662570187	0.7375921827737871	1.0	0.3359409788229871	0.00011896801614800256	3.99807651878816	8.0	0.014893734025465554	False	False										ATP6V0E2	+
chr7	ENSG00000171130.13	149534499	0.00714353835354612	0.0424758234875448	False	False	149534510	T	A						0.00011896801614800256	3.99807651878816	8.0	0.014893734025465554	False	False										ATP6V0E2	+
chr7	ENSG00000171130.13	149543682	0.20627672501727104	0.0595120861100302	False	False	149543705	AATG	ATTC	0.2847794180776688	0.0935491051617556	0.002949058993667036	0.0	3.0441704128035987	0.00011896801614800256	3.99807651878816	8.0	0.014893734025465554	False	False										ATP6V0E2	+
chr7	ENSG00000171130.13	149544682	-0.124433778527429	0.0542947255566069	False	False	149544722	GT	AC	-0.21826877198279224	0.10910767291860853	0.04883988318925845	25.0	2.0004896644218144	0.00011896801614800256	3.99807651878816	8.0	0.014893734025465554	False	False										ATP6V0E2	+
chr7	ENSG00000171130.13	149569099	-0.24519857170601603	0.0853002837459345	False	False	149569109	T	A	-0.30249607974931203	0.09728052872022454	0.002466695349380765	9.0	3.1095233931065525	0.00011896801614800256	3.99807651878816	8.0	0.014893734025465554	False	False										ATP6V0E2	+
chr7	ENSG00000171130.13	149581080	-0.30013926162703497	0.0784097685451129	False	False	149581100	AGGG	CCCT	-0.3585095884257754	0.09110281345332977	0.00014959374853984716	0.0	3.9352197241354463	0.00011896801614800256	3.99807651878816	8.0	0.014893734025465554	False	False										ATP6V0E2	+
chr7	ENSG00000106511.5	15627495	0.00300511473391106	0.0470040923237281	False	False	15627513	AAAT	ATTT						0.08749581623027605	1.724855780851039	13.0	1.0	False	False										MEOX2	-
chr7	ENSG00000106511.5	15654039	-0.0203927040359352	0.0339567994420662	False	False	15654053	A	T	-0.030221177591061032	0.0999543235895781	0.7630133307142708	5.0	0.3023498784820159	0.08749581623027605	1.724855780851039	13.0	1.0	False	False										MEOX2	-
chr7	ENSG00000106511.5	15667434	-0.0188886564296636	0.0373427129298044	False	False	15667451	AC	GT	-0.07184458915025524	0.1081849372471717	0.5084298217121639	20.0	0.6640905007516053	0.08749581623027605	1.724855780851039	13.0	1.0	False	False										MEOX2	-
chr7	ENSG00000106511.5	15670857	0.019911811979903	0.0471361016845942	False	False	15670868	A	T						0.08749581623027605	1.724855780851039	13.0	1.0	False	False										MEOX2	-
chr7	ENSG00000106511.5	15679866	-0.00547133500813344	0.0335966306452014	False	False	15679906	GT	AC	-0.1177965775537968	0.10585817947938074	0.26883463627197196	17.0	1.112777284978167	0.08749581623027605	1.724855780851039	13.0	1.0	False	False										MEOX2	-
chr7	ENSG00000106511.5	15680981	-0.00391117428573467	0.0441591606070798	False	False	15681013	GTTT	AAAC						0.08749581623027605	1.724855780851039	13.0	1.0	False	False										MEOX2	-
chr7	ENSG00000106511.5	15703133	0.0271007683142927	0.043158416214687995	False	False	15703144	T	A	0.0756686157395857	0.10124351885032656	0.45663484362096	8.0	0.7473921945705034	0.08749581623027605	1.724855780851039	13.0	1.0	False	False										MEOX2	-
chr7	ENSG00000106511.5	15704667	0.0096236755706536	0.0284302531589352	False	False	15704710	AC	GT	0.05069786673470149	0.10707338370388518	0.6370516657666259	18.0	0.4734871074487385	0.08749581623027605	1.724855780851039	13.0	1.0	False	False										MEOX2	-
chr7	ENSG00000106511.5	15712518	0.00929831009341383	0.0339377832227704	False	False	15712543	A	T	0.1295694366234714	0.10630750025405193	0.2262080227647863	18.0	1.2188174523324173	0.08749581623027605	1.724855780851039	13.0	1.0	False	False										MEOX2	-
chr7	ENSG00000106511.5	15714182	-0.012967643392341998	0.0309800844705641	False	False	15714209	GT	AC	-0.09824375417949498	0.10669260629806984	0.35969527527249223	18.0	0.9208112688242792	0.08749581623027605	1.724855780851039	13.0	1.0	False	False										MEOX2	-
chr7	ENSG00000106511.5	15725789	0.0415892287518934	0.044514293693263	True	False	15725826	GGT	ACC	0.16599344024716758	0.0962361271533478	0.08749581623027605	0.0	1.724855780851039	0.08749581623027605	1.724855780851039	13.0	1.0	True	False	15773685.0	0.1298900104248857	0.326234144802449	chr7:15773685						MEOX2	-
chr7	ENSG00000106511.5	15743361	-0.0118700775669154	0.0380050673709294	False	False	15743372	T	A	-0.014074551183032415	0.10720063405890908	0.8958477097304134	18.0	0.1312916785109512	0.08749581623027605	1.724855780851039	13.0	1.0	False	False										MEOX2	-
chr7	ENSG00000106511.5	15755703	0.0177320260131052	0.0348809379520652	False	False	15755738	GTTTT	AAAAC	-0.0667731372074368	0.0973722043133106	0.4943811402595899	0.0	0.685751520963658	0.08749581623027605	1.724855780851039	13.0	1.0	False	False										MEOX2	-
chr7	ENSG00000106511.5	15756069	0.0181660997201385	0.0363470653293806	False	False	15756100	AC	GT	0.08173222735360776	0.10067729021694363	0.41886021247851	7.0	0.811823869886523	0.08749581623027605	1.724855780851039	13.0	1.0	False	False										MEOX2	-
chr7	ENSG00000106511.5	15775826	-0.00272728938972993	0.0357930086773496	False	False	15775852	AGAT	ATCT	0.07143867879444181	0.09876177096249383	0.471124453179927	3.0	0.7233434364150036	0.08749581623027605	1.724855780851039	13.0	1.0	False	False										MEOX2	-
chr7	ENSG00000106511.5	15781954	0.0252836472876731	0.0783404307628179	False	False	15781970	CT	AG						0.08749581623027605	1.724855780851039	13.0	1.0	False	False										MEOX2	-
chr7	ENSG00000106511.5	15796004	0.0019744927611542898	0.0421353834454641	False	False	15796029	AC	GT						0.08749581623027605	1.724855780851039	13.0	1.0	False	False										MEOX2	-
chr7	ENSG00000106511.5	15806490	-0.0007287194534759611	0.0231231451844433	False	False	15806529	AGAGAG	CTCTCT	-0.00340304685813548	0.10101466953843896	0.9731939583431248	7.0	0.03368864021121728	0.08749581623027605	1.724855780851039	13.0	1.0	False	False										MEOX2	-
chr7	ENSG00000106511.5	15806746	0.0043602426930383	0.0420441559490885	False	False	15806771	AC	GT						0.08749581623027605	1.724855780851039	13.0	1.0	False	False										MEOX2	-
chr7	ENSG00000187546.9	15627495	0.0613068420039935	0.0770387454837318	False	False	15627513	AAAT	ATTT						0.01233914399901022	2.5555536938508454	27.0	0.7801383498636915	False	False										AGMO	-
chr7	ENSG00000187546.9	15654039	-0.009864505605723441	0.0319549912596489	False	False	15654053	A	T	-0.07832754778912826	0.09969276780475812	0.433907177558902	5.0	0.7856893685861719	0.01233914399901022	2.5555536938508454	27.0	0.7801383498636915	False	False										AGMO	-
chr7	ENSG00000187546.9	15667434	-0.0143091611000553	0.0345840092329366	False	False	15667451	AC	GT	-0.10404471977798643	0.10787654688612512	0.337541572570063	20.0	0.9644795164589057	0.01233914399901022	2.5555536938508454	27.0	0.7801383498636915	False	False										AGMO	-
chr7	ENSG00000187546.9	15670857	-0.0286931099525661	0.0575963843893094	False	False	15670868	A	T						0.01233914399901022	2.5555536938508454	27.0	0.7801383498636915	False	False										AGMO	-
chr7	ENSG00000187546.9	15679866	-0.0104594232549762	0.0356722943917308	False	False	15679906	GT	AC	-0.14436940646956234	0.10548359816899301	0.17459467124138536	17.0	1.3686431727354542	0.01233914399901022	2.5555536938508454	27.0	0.7801383498636915	False	False										AGMO	-
chr7	ENSG00000187546.9	15680981	0.0033162056194634103	0.0434169999019213	False	False	15681013	GTTT	AAAC						0.01233914399901022	2.5555536938508454	27.0	0.7801383498636915	False	False										AGMO	-
chr7	ENSG00000187546.9	15140400	0.0037126597442332	0.0354572754576993	False	False	15140452	AAAAC	GTTTT	-0.09204020635694904	0.09908135473226988	0.3551372192691784	4.0	0.9289356873011385	0.01233914399901022	2.5555536938508454	27.0	0.7801383498636915	False	False										AGMO	-
chr7	ENSG00000187546.9	15148309	-0.00120661387793361	0.0284364100339533	False	False	15148332	AC	GT	-0.07040599749539209	0.09876904112857236	0.4775756581716982	3.0	0.7128346766446912	0.01233914399901022	2.5555536938508454	27.0	0.7801383498636915	False	False										AGMO	-
chr7	ENSG00000187546.9	15170679	0.00322500972214533	0.043075319764849004	False	False	15170696	GT	AC						0.01233914399901022	2.5555536938508454	27.0	0.7801383498636915	False	False										AGMO	-
chr7	ENSG00000187546.9	15171383	0.000143615906511248	0.0240257881725289	False	False	15171415	AC	GT	-0.010092578660505188	0.10205687445488333	0.921430455333348	9.0	0.09889170831864788	0.01233914399901022	2.5555536938508454	27.0	0.7801383498636915	False	False										AGMO	-
chr7	ENSG00000187546.9	15174788	-0.00920450535638155	0.0301930138332664	False	False	15174829	GT	AC	-0.09907850260483916	0.10209301488150704	0.3342752395041726	10.0	0.9704728841618926	0.01233914399901022	2.5555536938508454	27.0	0.7801383498636915	False	False										AGMO	-
chr7	ENSG00000187546.9	15192810	-0.0221688299627808	0.0396584284165608	False	False	15192825	T	A	-0.011457446692646759	0.10659336106923993	0.9146469783026994	17.0	0.10748743240401563	0.01233914399901022	2.5555536938508454	27.0	0.7801383498636915	False	False										AGMO	-
chr7	ENSG00000187546.9	15201261	0.038575787654304	0.0405431687045409	False	False	15201280	AT	AT	-0.052667263871099684	0.10036429399067068	0.6009225016965981	6.0	0.5247609660463047	0.01233914399901022	2.5555536938508454	27.0	0.7801383498636915	False	False										AGMO	-
chr7	ENSG00000187546.9	15222755	0.007049446980309809	0.0298529872280254	False	False	15222765	T	A	-0.03874873297857435	0.1059201806583754	0.7153603597919925	16.0	0.365829558991697	0.01233914399901022	2.5555536938508454	27.0	0.7801383498636915	False	False										AGMO	-
chr7	ENSG00000187546.9	15231566	-0.00400846172555635	0.0350304231375855	False	False	15231632	AC	GT	0.08223535254859549	0.10746753683934697	0.4462407356498099	19.0	0.7652111043684658	0.01233914399901022	2.5555536938508454	27.0	0.7801383498636915	False	False										AGMO	-
chr7	ENSG00000187546.9	15234001	-0.0135978188515771	0.0302431523164773	False	False	15234015	A	T	-0.013285758649169541	0.0999911740413681	0.8945637382038281	5.0	0.13286931348233785	0.01233914399901022	2.5555536938508454	27.0	0.7801383498636915	False	False										AGMO	-
chr7	ENSG00000187546.9	15256459	-0.0276607004827638	0.0591570141372711	False	False	15256490	GT	AC	-0.2573040042817162	0.11468233218425422	0.0279771143904374	34.0	2.243623750765018	0.01233914399901022	2.5555536938508454	27.0	0.7801383498636915	False	False										AGMO	-
chr7	ENSG00000187546.9	15272415	0.00976442218447369	0.0363134026936164	False	False	15272452	AC	GT	0.10712496430452532	0.1053898190306438	0.31216374875730674	16.0	1.0164640692036582	0.01233914399901022	2.5555536938508454	27.0	0.7801383498636915	False	False										AGMO	-
chr7	ENSG00000187546.9	15284263	0.0100893993242655	0.0349609295631505	False	False	15284291	GTTT	AAAC	-0.098540398107141	0.09853285457548154	0.3196400784608064	3.0	1.0000765585417368	0.01233914399901022	2.5555536938508454	27.0	0.7801383498636915	False	False										AGMO	-
chr7	ENSG00000187546.9	15290165	0.026687109518428	0.0398403600695777	False	False	15290209	AC	GT	0.055181946857327815	0.10137990979840304	0.5874782666677827	8.0	0.5443085022176362	0.01233914399901022	2.5555536938508454	27.0	0.7801383498636915	False	False										AGMO	-
chr7	ENSG00000187546.9	15328462	-0.0233939044839113	0.0467793196676814	False	False	15328490	A	T	-0.09777171162516322	0.10432623664645403	0.3511502929976833	14.0	0.9371728030073287	0.01233914399901022	2.5555536938508454	27.0	0.7801383498636915	False	False										AGMO	-
chr7	ENSG00000187546.9	15336669	0.0658114976025903	0.0698291349336846	False	False	15336707	CT	AG	0.14323953644984194	0.0970468976239776	0.14296992783583046	1.0	1.475982642998486	0.01233914399901022	2.5555536938508454	27.0	0.7801383498636915	False	False										AGMO	-
chr7	ENSG00000187546.9	15356235	0.000978000553110683	0.0335773251489745	False	False	15356251	AC	GT	5.354382890394686e-06	0.09805806756768634	0.9999565367503802	1.0	5.460420568352244e-05	0.01233914399901022	2.5555536938508454	27.0	0.7801383498636915	False	False										AGMO	-
chr7	ENSG00000187546.9	15376044	0.001488651675122	0.0500921252183602	False	False	15376063	A	T						0.01233914399901022	2.5555536938508454	27.0	0.7801383498636915	False	False										AGMO	-
chr7	ENSG00000187546.9	15396816	-0.00949972546254433	0.0378533363691615	False	False	15396853	GT	AC	-0.0044879830110855995	0.11180227289776426	0.9680798137069109	25.0	0.04014214465201044	0.01233914399901022	2.5555536938508454	27.0	0.7801383498636915	False	False										AGMO	-
chr7	ENSG00000187546.9	15432425	0.0246402687015191	0.0448894375854249	False	False	15432458	AAAC	GTTT	0.1276917399709108	0.1007034443632935	0.20783387383424948	8.0	1.2679977410728422	0.01233914399901022	2.5555536938508454	27.0	0.7801383498636915	False	False										AGMO	-
chr7	ENSG00000187546.9	15454093	0.0269644217241974	0.052569679789327	False	False	15454123	AC	GT	0.1959461564001944	0.0985554811595264	0.04955279521804836	6.0	1.9881812162534824	0.01233914399901022	2.5555536938508454	27.0	0.7801383498636915	False	False										AGMO	-
chr7	ENSG00000187546.9	15493983	0.00557692834271575	0.0257641733733825	False	False	15494024	AC	GT	0.006178501980167301	0.10369319023032708	0.9526144526222544	12.0	0.05958445261876299	0.01233914399901022	2.5555536938508454	27.0	0.7801383498636915	False	False										AGMO	-
chr7	ENSG00000187546.9	15494692	-0.0106466403042008	0.0380582279141206	False	False	15494743	AC	GT	0.11868987893739402	0.10134063395290836	0.24441828276036076	9.0	1.171197320440561	0.01233914399901022	2.5555536938508454	27.0	0.7801383498636915	False	False										AGMO	-
chr7	ENSG00000187546.9	15523196	0.008273312022638271	0.0309993319705339	False	False	15523230	AAAC	GTTT	0.09893222033799558	0.0995094174326728	0.322525346542114	5.0	0.994199573170371	0.01233914399901022	2.5555536938508454	27.0	0.7801383498636915	False	False										AGMO	-
chr7	ENSG00000187546.9	15532233	-0.0391580493573082	0.0376173388581737	True	False	15532250	ATT	AAT	-0.053599701302160734	0.09985625028110748	0.5926196765134943	5.0	0.5367686163987838	0.01233914399901022	2.5555536938508454	27.0	0.7801383498636915	False	False										AGMO	-
chr7	ENSG00000106524.4	16546187	0.00101817448005549	0.0413234523949306	False	False	16546198	A	T						0.04156048570002858	2.064214885049268	23.0	1.0	False	False										ANKMY2	-
chr7	ENSG00000106524.4	16566003	-0.00222275256774314	0.0279430240197725	False	False	16566020	A	T	-0.051378487777031	0.11531754714663592	0.657213573125096	30.0	0.44553920065346997	0.04156048570002858	2.064214885049268	23.0	1.0	False	False										ANKMY2	-
chr7	ENSG00000106524.4	16567081	0.025061611541912998	0.0429120676853853	False	False	16567116	GT	AC	0.09017041686268676	0.09813153921926343	0.3603088633942472	2.0	0.9188729493095132	0.04156048570002858	2.064214885049268	23.0	1.0	False	False										ANKMY2	-
chr7	ENSG00000106524.4	16572377	0.0071825770855728594	0.0262701960484865	False	False	16572389	A	T	0.05309229968249783	0.10191812521345377	0.6036144526605368	9.0	0.5209308900777283	0.04156048570002858	2.064214885049268	23.0	1.0	False	False										ANKMY2	-
chr7	ENSG00000106524.4	16581540	0.00164901158868304	0.032893082749132996	False	False	16581592	AC	GT	-0.03072697507415212	0.09848640204808293	0.7556772500770851	2.0	0.3119920561129914	0.04156048570002858	2.064214885049268	23.0	1.0	False	False										ANKMY2	-
chr7	ENSG00000106524.4	16595400	-0.0239179012428729	0.0486916126335642	False	False	16595411	A	T	-0.015025697698682703	0.10481664935740337	0.8863289864342817	14.0	0.14335220397523052	0.04156048570002858	2.064214885049268	23.0	1.0	False	False										ANKMY2	-
chr7	ENSG00000106524.4	16595696	-0.009297977268983109	0.0327973017727181	False	False	16595707	A	T	-0.02298199778623688	0.11040235879073408	0.8356156673345047	23.0	0.20816582216145305	0.04156048570002858	2.064214885049268	23.0	1.0	False	False										ANKMY2	-
chr7	ENSG00000106524.4	16604434	0.0431480787153631	0.0439697212709659	False	False	16604445	T	A	0.14037461868954698	0.1073912564316746	0.19469271707397925	20.0	1.3071326600863202	0.04156048570002858	2.064214885049268	23.0	1.0	False	False										ANKMY2	-
chr7	ENSG00000106524.4	16609330	0.10011882164520401	0.0608019009295862	True	False	16609350	AAGGG	CCCTT	0.17291692681636112	0.09611995166855612	0.07489609612819123	0.0	1.798970180640735	0.04156048570002858	2.064214885049268	23.0	1.0	False	False										ANKMY2	-
chr7	ENSG00000106524.4	16628154	0.0539923122114242	0.0588136954661703	False	False	16628178	AG	CT	0.1145739836341986	0.09984193579946124	0.2539184441243991	6.0	1.1475537079361882	0.04156048570002858	2.064214885049268	23.0	1.0	False	False										ANKMY2	-
chr7	ENSG00000106524.4	16629091	-0.0623550545292871	0.0577700553241411	False	False	16629150	AACAAT	ATTGTT	-0.12286698532359724	0.09826453412018887	0.214025472118742	3.0	1.2503695908568266	0.04156048570002858	2.064214885049268	23.0	1.0	False	False										ANKMY2	-
chr7	ENSG00000106524.4	16656703	-0.027808970424801006	0.0490782048662586	False	False	16656713	T	A	-0.02973598561197806	0.10478212723822693	0.7772169780248723	14.0	0.2837887185127665	0.04156048570002858	2.064214885049268	23.0	1.0	False	False										ANKMY2	-
chr7	ENSG00000106524.4	16662367	-0.0303466840631501	0.0509549630702582	False	False	16662413	AAAT	ATTT	-0.02701583748658033	0.09996350056520116	0.7875195008390992	5.0	0.27025701714956707	0.04156048570002858	2.064214885049268	23.0	1.0	False	False										ANKMY2	-
chr7	ENSG00000106524.4	16668534	0.0054663125655430396	0.0617664488758675	False	False	16668578	AAAAC	GTTTT	0.147028369285734	0.10095289013864643	0.14854339282224924	9.0	1.456405746123846	0.04156048570002858	2.064214885049268	23.0	1.0	False	False										ANKMY2	-
chr7	ENSG00000106524.4	16680858	-0.0255808897061616	0.058580218945547005	False	False	16680885	AC	GT	0.03608080521989235	0.09895028339161653	0.7161382562418146	3.0	0.36463569363510545	0.04156048570002858	2.064214885049268	23.0	1.0	False	False										ANKMY2	-
chr7	ENSG00000106524.4	16695707	0.0162070564103385	0.0472809681069038	False	False	16695776	AT	AT	0.18047950808290847	0.10091304997044953	0.07688864730896601	10.0	1.7884654971359846	0.04156048570002858	2.064214885049268	23.0	1.0	False	False										ANKMY2	-
chr7	ENSG00000106524.4	16696170	-0.0214901751149595	0.0359646613033221	False	False	16696222	AC	GT	-0.08954068528805602	0.1099879408954291	0.417948114680684	23.0	0.8140954777322972	0.04156048570002858	2.064214885049268	23.0	1.0	False	False										ANKMY2	-
chr7	ENSG00000106524.4	16731504	0.0220187630396189	0.0326455191135127	False	False	16731528	GT	AC	-0.03657662562615408	0.10252918200548436	0.7220749494138867	10.0	0.35674356227866494	0.04156048570002858	2.064214885049268	23.0	1.0	False	False										ANKMY2	-
chr7	ENSG00000106524.4	16736739	0.00638701104248952	0.0489777349926135	False	False	16736762	GTTT	AAAC						0.04156048570002858	2.064214885049268	23.0	1.0	False	False										ANKMY2	-
chr7	ENSG00000106524.4	16752265	0.00638024515264303	0.0251722351572187	False	False	16752276	A	T	0.031556186873826116	0.101484050195193	0.7565079443567044	8.0	0.3109472553877322	0.04156048570002858	2.064214885049268	23.0	1.0	False	False										ANKMY2	-
chr7	ENSG00000106524.4	16755077	0.0083371607750818	0.0249256000812719	False	False	16755093	T	A	0.035415212667371826	0.09799655423257947	0.7185392537549348	1.0	0.36139242797577725	0.04156048570002858	2.064214885049268	23.0	1.0	False	False										ANKMY2	-
chr7	ENSG00000106524.4	16771524	0.0191284331076913	0.038255013109952996	False	False	16771576	ATTTT	AAAAT	0.1397297273781894	0.1038000827503331	0.1816003417856865	14.0	1.3461427358808247	0.04156048570002858	2.064214885049268	23.0	1.0	False	False										ANKMY2	-
chr7	ENSG00000106524.4	16774309	-0.000870766207425867	0.0249238842501742	False	False	16774336	A	T	-0.016885481419518775	0.10204752163602257	0.8689244976604604	9.0	0.16546684474851797	0.04156048570002858	2.064214885049268	23.0	1.0	False	False										ANKMY2	-
chr7	ENSG00000106524.4	16774649	0.00290467504873761	0.0320111467902386	False	False	16774675	AAAAC	GTTTT	-0.0584096400962428	0.09836470250289872	0.5539431501314079	2.0	0.5938069105075727	0.04156048570002858	2.064214885049268	23.0	1.0	False	False										ANKMY2	-
chr7	ENSG00000171243.7	16546187	0.00458632526509122	0.0467917919912205	False	False	16546198	A	T						0.04783128563328165	2.008963804397469	17.0	1.0	False	False										SOSTDC1	-
chr7	ENSG00000171243.7	16566003	-0.000970324967757167	0.0393417611412073	False	False	16566020	A	T	-0.1187013994000988	0.11465368014331727	0.3038536968290505	30.0	1.0353038755644117	0.04783128563328165	2.008963804397469	17.0	1.0	False	False										SOSTDC1	-
chr7	ENSG00000171243.7	16567081	-0.0169020441314435	0.0342037999341901	False	False	16567116	GT	AC	-0.0582216605805852	0.09836578447672123	0.5552216594791208	2.0	0.5918893535014064	0.04783128563328165	2.008963804397469	17.0	1.0	False	False										SOSTDC1	-
chr7	ENSG00000171243.7	16572377	-0.0018667108189274	0.0267758661480685	False	False	16572389	A	T	-0.036520601612486964	0.101993987039773	0.7210798754025113	9.0	0.3580662220631261	0.04783128563328165	2.008963804397469	17.0	1.0	False	False										SOSTDC1	-
chr7	ENSG00000171243.7	16581540	0.0203765688230792	0.0468215713450765	False	False	16581592	AC	GT	0.05600584864744261	0.09837827454326244	0.5703982111218255	2.0	0.5692908206355429	0.04783128563328165	2.008963804397469	17.0	1.0	False	False										SOSTDC1	-
chr7	ENSG00000171243.7	16595400	0.00860952478889247	0.0562751626895226	False	False	16595411	A	T	0.0834900054519134	0.10446248703572188	0.4262357585905217	14.0	0.7992343263219768	0.04783128563328165	2.008963804397469	17.0	1.0	False	False										SOSTDC1	-
chr7	ENSG00000171243.7	16604434	-0.0132952517368927	0.0409041918965467	False	False	16604445	T	A	-0.15001325933726053	0.1072378347425512	0.16548622944578045	20.0	1.398883702728626	0.04783128563328165	2.008963804397469	17.0	1.0	False	False										SOSTDC1	-
chr7	ENSG00000171243.7	16609330	-0.00113912127738941	0.0482871825604782	False	False	16609350	AAGGG	CCCTT	-0.03315861453087848	0.09753634273987516	0.7345645454768104	0.0	0.33996163480633007	0.04783128563328165	2.008963804397469	17.0	1.0	False	False										SOSTDC1	-
chr7	ENSG00000171243.7	16628154	0.00170900262115118	0.0253941098996543	False	False	16628178	AG	CT	-0.012104692747922816	0.10049641816892084	0.9043715937629508	6.0	0.12044899677495441	0.04783128563328165	2.008963804397469	17.0	1.0	False	False										SOSTDC1	-
chr7	ENSG00000171243.7	16629091	7.66462113873408e-05	0.0255241651891517	False	False	16629150	AACAAT	ATTGTT	0.028754952457359637	0.09897381079173916	0.7719999760133751	3.0	0.29053092153707055	0.04783128563328165	2.008963804397469	17.0	1.0	False	False										SOSTDC1	-
chr7	ENSG00000171243.7	16656703	0.0125559732710806	0.0448127974591865	False	False	16656713	T	A	0.17161548308970276	0.103273249302911	0.10000199393100094	14.0	1.6617612426073378	0.04783128563328165	2.008963804397469	17.0	1.0	False	False										SOSTDC1	-
chr7	ENSG00000171243.7	16662367	-0.0224956133168931	0.0351770462128874	False	False	16662413	AAAT	ATTT	-0.08373800965171001	0.0996487805113324	0.40272726631906974	5.0	0.8403315045304246	0.04783128563328165	2.008963804397469	17.0	1.0	False	False										SOSTDC1	-
chr7	ENSG00000171243.7	16668534	-0.0170583057006807	0.0322775455790072	False	False	16668578	AAAAC	GTTTT	0.058763588078830614	0.1018857019284816	0.5654516337788553	9.0	0.5767599080789526	0.04783128563328165	2.008963804397469	17.0	1.0	False	False										SOSTDC1	-
chr7	ENSG00000171243.7	16456307	-0.13028857510025	0.0565116539723783	True	False	16456317	A	T	-0.13923016010387787	0.10159853721063887	0.17379312486795562	10.0	1.3703953218855833	0.04783128563328165	2.008963804397469	17.0	1.0	False	False										SOSTDC1	-
chr7	ENSG00000171243.7	16504278	-0.0297593401543992	0.0705134099700304	False	False	16504300	CT	AG	-0.16645258799760174	0.1022485657784578	0.1069249429945198	12.0	1.6279210053494044	0.04783128563328165	2.008963804397469	17.0	1.0	False	False										SOSTDC1	-
chr7	ENSG00000171243.7	16505050	0.0720213617413513	0.0525091600209543	False	False	16505065	A	T	0.11151045164970276	0.10249885412815024	0.27941244475235305	11.0	1.0879190074679828	0.04783128563328165	2.008963804397469	17.0	1.0	False	False										SOSTDC1	-
chr7	ENSG00000171243.7	16521365	0.00267364409413844	0.0448285682717742	False	False	16521391	AAAC	GTTT						0.04783128563328165	2.008963804397469	17.0	1.0	False	False										SOSTDC1	-
chr7	ENSG00000171243.7	16528563	0.00133511090446506	0.0431318933958025	False	False	16528580	AC	GT						0.04783128563328165	2.008963804397469	17.0	1.0	False	False										SOSTDC1	-
chr7	ENSG00000171243.7	16536807	0.0064729319467613	0.0294396820498529	False	False	16536827	GT	AC	0.02571807816812737	0.09802563344386278	0.7935623166975218	1.0	0.26236074447665336	0.04783128563328165	2.008963804397469	17.0	1.0	False	False										SOSTDC1	-
chr7	ENSG00000214960.5	16546187	0.0019936504418635397	0.0416992023917201	False	False	16546198	A	T						0.0028821459003969445	3.0747241087175974	26.0	0.33593056151211775	False	False										ISPD	-
chr7	ENSG00000214960.5	16456307	-0.0046507162068713795	0.0525778866741587	False	False	16456317	A	T	0.15854968453434432	0.10130007520826743	0.1208731723693251	10.0	1.5651487346714679	0.0028821459003969445	3.0747241087175974	26.0	0.33593056151211775	False	False										ISPD	-
chr7	ENSG00000214960.5	16504278	-0.0137421660186334	0.0405463542141869	False	False	16504300	CT	AG	-0.11253086709328884	0.10303652155264738	0.2775903750082782	12.0	1.0921454392828105	0.0028821459003969445	3.0747241087175974	26.0	0.33593056151211775	False	False										ISPD	-
chr7	ENSG00000214960.5	16505050	0.00381574238324985	0.0258579549734586	False	False	16505065	A	T	0.04947528614259468	0.103015811431573	0.6321520087416825	11.0	0.48026885829519517	0.0028821459003969445	3.0747241087175974	26.0	0.33593056151211775	False	False										ISPD	-
chr7	ENSG00000214960.5	16521365	0.00611042426452181	0.0438943612686065	False	False	16521391	AAAC	GTTT						0.0028821459003969445	3.0747241087175974	26.0	0.33593056151211775	False	False										ISPD	-
chr7	ENSG00000214960.5	16528563	-0.0028352089833635	0.0389635735547322	False	False	16528580	AC	GT						0.0028821459003969445	3.0747241087175974	26.0	0.33593056151211775	False	False										ISPD	-
chr7	ENSG00000214960.5	16536807	0.0162671728691907	0.0377930932888869	False	False	16536827	GT	AC	0.0838516889792781	0.09771273115299814	0.3927858241687551	1.0	0.8581449724088002	0.0028821459003969445	3.0747241087175974	26.0	0.33593056151211775	False	False										ISPD	-
chr7	ENSG00000214960.5	16045236	-0.0070583371505083	0.0251794355025043	False	False	16045254	AC	GT	-0.02370689995684165	0.09898692639436926	0.8112021672576324	3.0	0.23949526286321973	0.0028821459003969445	3.0747241087175974	26.0	0.33593056151211775	False	False										ISPD	-
chr7	ENSG00000214960.5	16057512	0.00028909667939557	0.0417979750764494	False	False	16057547	AC	GT						0.0028821459003969445	3.0747241087175974	26.0	0.33593056151211775	False	False										ISPD	-
chr7	ENSG00000214960.5	16072873	0.000543556949466839	0.0489790061056254	False	False	16072884	A	T						0.0028821459003969445	3.0747241087175974	26.0	0.33593056151211775	False	False										ISPD	-
chr7	ENSG00000214960.5	16087828	0.00466155182643616	0.0423367641879416	False	False	16087839	A	T						0.0028821459003969445	3.0747241087175974	26.0	0.33593056151211775	False	False										ISPD	-
chr7	ENSG00000214960.5	16096415	0.000374996225915736	0.0405067823223988	False	False	16096459	AC	GT	0.12520138398624012	0.10576155715097614	0.23967693384404254	17.0	1.1838080618226274	0.0028821459003969445	3.0747241087175974	26.0	0.33593056151211775	False	False										ISPD	-
chr7	ENSG00000214960.5	16099715	-0.003931938435994721	0.0403569615561495	False	False	16099740	T	A	-0.10478789633385724	0.10045912443102524	0.2994729760303378	7.0	1.0430898828488606	0.0028821459003969445	3.0747241087175974	26.0	0.33593056151211775	False	False										ISPD	-
chr7	ENSG00000214960.5	16106873	-0.0106217453693968	0.0482622034643216	False	False	16106891	CCCCT	AGGGG						0.0028821459003969445	3.0747241087175974	26.0	0.33593056151211775	False	False										ISPD	-
chr7	ENSG00000214960.5	16109949	-0.0105075526597426	0.0442928900191568	False	False	16109994	GT	AC	-0.15896302843254995	0.10349554089197542	0.12802265369149762	14.0	1.5359408440453421	0.0028821459003969445	3.0747241087175974	26.0	0.33593056151211775	False	False										ISPD	-
chr7	ENSG00000214960.5	16134196	0.0023605595556580802	0.0265255583503822	False	False	16134221	GT	AC	-0.01034831414421328	0.09949839107084524	0.9173717553670292	4.0	0.10400483900131643	0.0028821459003969445	3.0747241087175974	26.0	0.33593056151211775	False	False										ISPD	-
chr7	ENSG00000214960.5	16153909	0.00397615232252037	0.0590805919735968	False	False	16153942	AC	GT	0.2140151054388352	0.10413046529605433	0.04281837454403886	17.0	2.0552592829616847	0.0028821459003969445	3.0747241087175974	26.0	0.33593056151211775	False	False										ISPD	-
chr7	ENSG00000214960.5	16165514	-0.00295322580765539	0.0362005227810118	False	False	16165560	AC	GT	-0.05082859944757986	0.10832502581301592	0.6401115705531436	20.0	0.469223054101248	0.0028821459003969445	3.0747241087175974	26.0	0.33593056151211775	False	False										ISPD	-
chr7	ENSG00000214960.5	16204852	0.0247901939735979	0.0598274693735818	False	False	16204863	A	T	0.1988801366307025	0.10757158956980853	0.0680448713433914	22.0	1.8488165641694765	0.0028821459003969445	3.0747241087175974	26.0	0.33593056151211775	False	False										ISPD	-
chr7	ENSG00000214960.5	16208160	0.0154203973190955	0.050646226766045	False	False	16208203	AC	GT	0.1426781464888985	0.108641276991941	0.19270232053668435	22.0	1.3132959261835846	0.0028821459003969445	3.0747241087175974	26.0	0.33593056151211775	False	False										ISPD	-
chr7	ENSG00000214960.5	16234474	0.00155355200737348	0.0273409551384467	False	False	16234484	T	A	0.04828432319456652	0.10528630934180504	0.6476268254181408	15.0	0.458600206393546	0.0028821459003969445	3.0747241087175974	26.0	0.33593056151211775	False	False										ISPD	-
chr7	ENSG00000214960.5	16238350	-0.0858215023928323	0.0879953888797875	False	False	16238361	T	A	-0.31101958954590603	0.10369752344236437	0.00355997074625175	21.0	2.999296214810495	0.0028821459003969445	3.0747241087175974	26.0	0.33593056151211775	False	False										ISPD	-
chr7	ENSG00000214960.5	16262071	0.00329031288966263	0.0402689153888359	False	False	16262096	A	T						0.0028821459003969445	3.0747241087175974	26.0	0.33593056151211775	False	False										ISPD	-
chr7	ENSG00000214960.5	16276576	0.042055235690077006	0.0656207483918002	False	False	16276597	AC	GT	0.2416534160936571	0.10463689300525784	0.023315447141870952	19.0	2.309447549073484	0.0028821459003969445	3.0747241087175974	26.0	0.33593056151211775	False	False										ISPD	-
chr7	ENSG00000214960.5	16280192	-0.000123358010281126	0.0286305934525863	False	False	16280239	AC	GT	-0.06623433908068878	0.11086712168491647	0.5518928778903454	24.0	0.597420931238084	0.0028821459003969445	3.0747241087175974	26.0	0.33593056151211775	False	False										ISPD	-
chr7	ENSG00000214960.5	16300350	0.009902906329808621	0.039919574917579005	False	False	16300360	A	T	0.09917487385435428	0.10103405286898937	0.3287396773059351	8.0	0.9815984911835034	0.0028821459003969445	3.0747241087175974	26.0	0.33593056151211775	False	False										ISPD	-
chr7	ENSG00000214960.5	16301221	0.0112286892012765	0.0471970538124302	False	False	16301231	T	A	0.1247957827134342	0.10233580583304837	0.22571567325232106	11.0	1.219473298691049	0.0028821459003969445	3.0747241087175974	26.0	0.33593056151211775	False	False										ISPD	-
chr7	ENSG00000214960.5	16308926	-0.00567460855652352	0.0476101021064268	False	False	16308936	A	T						0.0028821459003969445	3.0747241087175974	26.0	0.33593056151211775	False	False										ISPD	-
chr7	ENSG00000214960.5	16327536	-0.009943743340081721	0.0399673169282979	False	False	16327590	AGGG	CCCT	-0.03486348591584913	0.10969753252816862	0.7514237229868437	22.0	0.3178146774349435	0.0028821459003969445	3.0747241087175974	26.0	0.33593056151211775	False	False										ISPD	-
chr7	ENSG00000214960.5	16389738	-0.0312196295916287	0.0658556004942346	False	False	16389748	A	T	-0.21469326618812645	0.09916698410576866	0.03284343672381676	8.0	2.1649671826173598	0.0028821459003969445	3.0747241087175974	26.0	0.33593056151211775	False	False										ISPD	-
chr7	ENSG00000214960.5	16392505	-0.0050077912509611	0.032511911909432	False	False	16392550	AC	GT	-0.08628237440353584	0.1080607319366012	0.4268278066616332	20.0	0.7984618728490324	0.0028821459003969445	3.0747241087175974	26.0	0.33593056151211775	False	False										ISPD	-
chr7	ENSG00000214960.5	16393477	-0.0069232212788533296	0.0285127193634558	False	False	16393494	A	T	-0.08145649532464813	0.10067957047948163	0.4204366700192917	7.0	0.8090667742891182	0.0028821459003969445	3.0747241087175974	26.0	0.33593056151211775	False	False										ISPD	-
chr7	ENSG00000214960.5	16395679	-0.0655428174486483	0.0747578678356492	False	False	16395689	A	T	-0.2180117077355544	0.09858544906966557	0.0293324565071555	7.0	2.2113984344839377	0.0028821459003969445	3.0747241087175974	26.0	0.33593056151211775	False	False										ISPD	-
chr7	ENSG00000214960.5	16396787	-0.0197468397532152	0.0521743067076506	False	False	16396819	ATTT	AAAT	-0.18133171504816564	0.09934062249005242	0.07099356991500352	7.0	1.8253531184216556	0.0028821459003969445	3.0747241087175974	26.0	0.33593056151211775	False	False										ISPD	-
chr7	ENSG00000205858.5	16566003	-0.00962441740843419	0.0445068463888598	False	False	16566020	A	T	-0.06271937297145852	0.11524271663198887	0.5878926733667621	30.0	0.5442371961062309	0.007915310064028496	2.709058004557561	20.0	0.5185730723573064	False	False										LRRC72	+
chr7	ENSG00000205858.5	16567081	-0.0162809288432947	0.0449602100749863	False	False	16567116	GT	AC	-0.05365945343208612	0.09839097080768804	0.5866783662677055	2.0	0.5453696918690562	0.007915310064028496	2.709058004557561	20.0	0.5185730723573064	False	False										LRRC72	+
chr7	ENSG00000205858.5	16572377	-0.0144187645762711	0.0443782274155637	False	False	16572389	A	T	-0.07761987221789335	0.10175415406328203	0.4474424853534972	9.0	0.7628177240766082	0.007915310064028496	2.709058004557561	20.0	0.5185730723573064	False	False										LRRC72	+
chr7	ENSG00000205858.5	16581540	0.0447072239489122	0.0635158279887991	False	False	16581592	AC	GT	0.10030736123631022	0.09803597681621183	0.30862508252432863	2.0	1.023168886503335	0.007915310064028496	2.709058004557561	20.0	0.5185730723573064	False	False										LRRC72	+
chr7	ENSG00000205858.5	16595400	0.0109387378439833	0.04697976966072099	False	False	16595411	A	T	0.058746426300811325	0.10464743831083832	0.5759219972254652	14.0	0.5613747192388461	0.007915310064028496	2.709058004557561	20.0	0.5185730723573064	False	False										LRRC72	+
chr7	ENSG00000205858.5	16595696	0.0118901830738523	0.0455965802730752	False	False	16595707	A	T	0.02707369270196812	0.1103910463386853	0.8068735895907893	23.0	0.24525261422837377	0.007915310064028496	2.709058004557561	20.0	0.5185730723573064	False	False										LRRC72	+
chr7	ENSG00000205858.5	16604434	-0.0278960155294249	0.0618016031560759	False	False	16604445	T	A	-0.18752391746453706	0.10654105976674262	0.08198670657849974	20.0	1.760109368867698	0.007915310064028496	2.709058004557561	20.0	0.5185730723573064	False	False										LRRC72	+
chr7	ENSG00000205858.5	16609330	-0.0187103288220775	0.0474349506650697	False	False	16609350	AAGGG	CCCTT	-0.12141618285672864	0.09686800594921004	0.2128371293076992	0.0	1.2534188318110908	0.007915310064028496	2.709058004557561	20.0	0.5185730723573064	False	False										LRRC72	+
chr7	ENSG00000205858.5	16628154	-0.147902416334545	0.0923059702631145	True	False	16628178	AG	CT	-0.2547255120768219	0.09718850336763296	0.010150854488447884	6.0	2.6209428404641333	0.007915310064028496	2.709058004557561	20.0	0.5185730723573064	False	False										LRRC72	+
chr7	ENSG00000205858.5	16656703	0.0486277909845297	0.067588506320885	False	False	16656713	T	A	0.11775858455358555	0.10409911357910476	0.2609365695198496	14.0	1.131216016206526	0.007915310064028496	2.709058004557561	20.0	0.5185730723573064	False	False										LRRC72	+
chr7	ENSG00000205858.5	16662367	-0.00866414317770867	0.0407806682615925	False	False	16662413	AAAT	ATTT	-0.059409760938799815	0.09982336802097964	0.5530884016146292	5.0	0.595148832549046	0.007915310064028496	2.709058004557561	20.0	0.5185730723573064	False	False										LRRC72	+
chr7	ENSG00000205858.5	16668534	-0.0009488531136388461	0.0389420471229771	False	False	16668578	AAAAC	GTTTT	-0.0139325844310451	0.10205216614816172	0.8916928383312079	9.0	0.13652414208256441	0.007915310064028496	2.709058004557561	20.0	0.5185730723573064	False	False										LRRC72	+
chr7	ENSG00000205858.5	16680858	0.0644594350867252	0.0730878709167978	False	False	16680885	AC	GT	0.14688350846158935	0.097940820213726	0.1367766549627359	3.0	1.4997169529626242	0.007915310064028496	2.709058004557561	20.0	0.5185730723573064	False	False										LRRC72	+
chr7	ENSG00000205858.5	16692660	-0.00394880233110929	0.04451190061686	False	False	16692682	GT	AC	0.05060207981759837	0.09937624422376354	0.6117248638963599	4.0	0.5091969435236319	0.007915310064028496	2.709058004557561	20.0	0.5185730723573064	False	False										LRRC72	+
chr7	ENSG00000205858.5	16695707	-0.00375053768411324	0.0437051184602992	False	False	16695776	AT	AT	-0.02067976307727911	0.1025758947470023	0.8406569780071231	10.0	0.2016045107701433	0.007915310064028496	2.709058004557561	20.0	0.5185730723573064	False	False										LRRC72	+
chr7	ENSG00000205858.5	16696170	-0.011214920896075	0.0446900518786682	False	False	16696222	AC	GT	-0.03724637767122807	0.11035489906739647	0.7365915525375597	23.0	0.33751449175338183	0.007915310064028496	2.709058004557561	20.0	0.5185730723573064	False	False										LRRC72	+
chr7	ENSG00000205858.5	16504278	0.0348437882736542	0.058559183847287	False	False	16504300	CT	AG	0.11963140631825253	0.10295046969777584	0.2481972809503196	12.0	1.162028756832734	0.007915310064028496	2.709058004557561	20.0	0.5185730723573064	False	False										LRRC72	+
chr7	ENSG00000205858.5	16505050	0.0120680456860256	0.0433380391480945	False	False	16505065	A	T	0.0776901572594031	0.10283038293171466	0.451827536101482	11.0	0.7555175332857982	0.007915310064028496	2.709058004557561	20.0	0.5185730723573064	False	False										LRRC72	+
chr7	ENSG00000205858.5	16536807	0.0127515143302163	0.0467742790653467	False	False	16536827	GT	AC	-0.012299374804266879	0.09805065044009256	0.9004181838502191	1.0	0.12543899249073934	0.007915310064028496	2.709058004557561	20.0	0.5185730723573064	False	False										LRRC72	+
chr7	ENSG00000136261.10	16595400	-0.0141104909699696	0.0456555470071267	False	False	16595411	A	T	-0.10128149302307324	0.10428943553647554	0.3340440316953709	14.0	0.9711577448096335	0.0009782609139979113	3.415519324518267	21.0	0.14392031841740702	False	False										BZW2	+
chr7	ENSG00000136261.10	16595696	-0.0104030934907675	0.0386124458649462	False	False	16595707	A	T	-0.1245390079756448	0.1095717848836587	0.2590173238177058	23.0	1.1365974197452202	0.0009782609139979113	3.415519324518267	21.0	0.14392031841740702	False	False										BZW2	+
chr7	ENSG00000136261.10	16609330	0.0269485572848441	0.0486997316392148	False	False	16609350	AAGGG	CCCTT	0.15203926297069795	0.0964554702349286	0.1179732655854702	0.0	1.5762637681449119	0.0009782609139979113	3.415519324518267	21.0	0.14392031841740702	False	False										BZW2	+
chr7	ENSG00000136261.10	16628154	0.0028314324645792198	0.0237350975577689	False	False	16628178	AG	CT	-0.003562310412159322	0.10050314382461667	0.9717964586589192	6.0	0.035444765970463005	0.0009782609139979113	3.415519324518267	21.0	0.14392031841740702	False	False										BZW2	+
chr7	ENSG00000136261.10	16629091	-0.00800222835682509	0.0288923980118931	False	False	16629150	AACAAT	ATTGTT	-0.0249722809091531	0.09898387594908516	0.8013274123646575	3.0	0.25228635138513084	0.0009782609139979113	3.415519324518267	21.0	0.14392031841740702	False	False										BZW2	+
chr7	ENSG00000136261.10	16656703	0.000847822478546719	0.0318455893025848	False	False	16656713	T	A	-0.08508926055978579	0.10444830561844806	0.4173970916923042	14.0	0.8146542929151834	0.0009782609139979113	3.415519324518267	21.0	0.14392031841740702	False	False										BZW2	+
chr7	ENSG00000136261.10	16662367	0.0113933629567262	0.0385739767619723	False	False	16662413	AAAT	ATTT	0.0991434565924153	0.0995073150584874	0.321488144312908	5.0	0.996343399820825	0.0009782609139979113	3.415519324518267	21.0	0.14392031841740702	False	False										BZW2	+
chr7	ENSG00000136261.10	16668534	0.0231052666668293	0.0419430412988743	False	False	16668578	AAAAC	GTTTT	0.12741733775030062	0.10123018437990647	0.2111949597611146	9.0	1.258689179821272	0.0009782609139979113	3.415519324518267	21.0	0.14392031841740702	False	False										BZW2	+
chr7	ENSG00000136261.10	16680858	0.0154672776344519	0.0352656024497656	False	False	16680885	AC	GT	0.12572193751172447	0.0982291236329084	0.2034891024825653	3.0	1.279884548105706	0.0009782609139979113	3.415519324518267	21.0	0.14392031841740702	False	False										BZW2	+
chr7	ENSG00000136261.10	16692660	-0.0109046192935573	0.0346029896844828	False	False	16692682	GT	AC	-0.11350435405691775	0.09886067612184588	0.25362929442305265	4.0	1.1481243959633003	0.0009782609139979113	3.415519324518267	21.0	0.14392031841740702	False	False										BZW2	+
chr7	ENSG00000136261.10	16695707	-0.0032963803137217302	0.0492563178325698	False	False	16695776	AT	AT	-0.01894567134857361	0.10257942040129088	0.8538637698512008	10.0	0.184692711992894	0.0009782609139979113	3.415519324518267	21.0	0.14392031841740702	False	False										BZW2	+
chr7	ENSG00000136261.10	16696170	-0.0102939057118699	0.0310007872872545	False	False	16696222	AC	GT	0.028230377748224907	0.11038751286817658	0.7987929060690887	23.0	0.2557388695036302	0.0009782609139979113	3.415519324518267	21.0	0.14392031841740702	False	False										BZW2	+
chr7	ENSG00000136261.10	16731504	0.0403966041879615	0.0483362909352176	False	False	16731528	GT	AC	0.13106929746541626	0.10171274511361178	0.20065885652378396	10.0	1.2886221615493083	0.0009782609139979113	3.415519324518267	21.0	0.14392031841740702	False	False										BZW2	+
chr7	ENSG00000136261.10	16736739	0.00314917495217825	0.0467069038428178	False	False	16736762	GTTT	AAAC						0.0009782609139979113	3.415519324518267	21.0	0.14392031841740702	False	False										BZW2	+
chr7	ENSG00000136261.10	16752265	0.012396256814822999	0.0303555446081451	False	False	16752276	A	T	0.07608464429766967	0.10124030445634467	0.4541561666776349	8.0	0.7515252419107229	0.0009782609139979113	3.415519324518267	21.0	0.14392031841740702	False	False										BZW2	+
chr7	ENSG00000136261.10	16755077	0.0141199871662007	0.0328958416994997	False	False	16755093	T	A	0.0570616907531965	0.0978982970823247	0.5612445133203929	1.0	0.5828670411418102	0.0009782609139979113	3.415519324518267	21.0	0.14392031841740702	False	False										BZW2	+
chr7	ENSG00000136261.10	16771524	0.00329295165222426	0.0250237195964714	False	False	16771576	ATTTT	AAAAT	-0.02104218957912511	0.10480527345268163	0.8413232348718996	14.0	0.2007741489136557	0.0009782609139979113	3.415519324518267	21.0	0.14392031841740702	False	False										BZW2	+
chr7	ENSG00000136261.10	16774309	-0.0155000619990189	0.0345626893331077	False	False	16774336	A	T	-0.09961607543225848	0.10155441057606936	0.3291010887773903	9.0	0.9809133337211488	0.0009782609139979113	3.415519324518267	21.0	0.14392031841740702	False	False										BZW2	+
chr7	ENSG00000136261.10	16774649	-0.007199398290976371	0.0303097253072637	False	False	16774675	AAAAC	GTTTT	-0.10881930861636588	0.09794779459855617	0.2691581219264598	2.0	1.1109929433568886	0.0009782609139979113	3.415519324518267	21.0	0.14392031841740702	False	False										BZW2	+
chr7	ENSG00000136261.10	16804892	-0.0081358673957372	0.0287741995242113	False	False	16804907	T	A	-0.08800261499279292	0.09815064406133388	0.3720191551669967	2.0	0.896607616123237	0.0009782609139979113	3.415519324518267	21.0	0.14392031841740702	False	False										BZW2	+
chr7	ENSG00000136261.10	16828688	-0.0026765338637612	0.0448328369441933	False	False	16828715	T	A						0.0009782609139979113	3.415519324518267	21.0	0.14392031841740702	False	False										BZW2	+
chr7	ENSG00000136261.10	16836552	0.0040757860010176205	0.0254130894016128	False	False	16836563	T	A	0.007206282668896273	0.11110822604532697	0.9484466833763812	24.0	0.06485822810235892	0.0009782609139979113	3.415519324518267	21.0	0.14392031841740702	False	False										BZW2	+
chr7	ENSG00000106537.7	16695707	0.0101893250078318	0.0297551890740888	False	False	16695776	AT	AT	0.07440911326203173	0.10231341342651427	0.4688512232054638	10.0	0.727266452853471	0.018634902019285787	2.391803054616832	15.0	0.7090931820263134	False	False										TSPAN13	+
chr7	ENSG00000106537.7	16696170	-0.004303948008841971	0.028843176971884	False	False	16696222	AC	GT	-0.08130669575926662	0.11006590161290786	0.4621927715797445	23.0	0.7387092148230898	0.018634902019285787	2.391803054616832	15.0	0.7090931820263134	False	False										TSPAN13	+
chr7	ENSG00000106537.7	16731504	0.00326477434984443	0.0289243069219714	False	False	16731528	GT	AC	0.07457161287431154	0.10231216805512557	0.4678781563827458	10.0	0.7288635779288004	0.018634902019285787	2.391803054616832	15.0	0.7090931820263134	False	False										TSPAN13	+
chr7	ENSG00000106537.7	16736739	0.004516194828136679	0.0487360091176509	False	False	16736762	GTTT	AAAC						0.018634902019285787	2.391803054616832	15.0	0.7090931820263134	False	False										TSPAN13	+
chr7	ENSG00000106537.7	16752265	0.0245476806628102	0.0533001992203929	False	False	16752276	A	T	0.19053228228220492	0.09967459682202033	0.058886524680799364	8.0	1.9115430446377497	0.018634902019285787	2.391803054616832	15.0	0.7090931820263134	False	False										TSPAN13	+
chr7	ENSG00000106537.7	16755077	0.0123243965764181	0.0372993934309397	False	False	16755093	T	A	0.11725044290749903	0.09738170010710408	0.2313113724994464	1.0	1.2040295330492543	0.018634902019285787	2.391803054616832	15.0	0.7090931820263134	False	False										TSPAN13	+
chr7	ENSG00000106537.7	16771524	0.00182754079575807	0.0248862092460131	False	False	16771576	ATTTT	AAAAT	0.04071611781056514	0.10474155518166092	0.6983844055734559	14.0	0.38872936094893956	0.018634902019285787	2.391803054616832	15.0	0.7090931820263134	False	False										TSPAN13	+
chr7	ENSG00000106537.7	16774309	-0.00549482949571936	0.0407609516936206	False	False	16774336	A	T	-0.1535108055164964	0.10085232771801783	0.13126263277657474	9.0	1.522134481077236	0.018634902019285787	2.391803054616832	15.0	0.7090931820263134	False	False										TSPAN13	+
chr7	ENSG00000106537.7	16774649	-0.0174200266222979	0.0424632067754234	False	False	16774675	AAAAC	GTTTT	-0.1373529260455367	0.09759904969827878	0.16234361698475874	2.0	1.407318272771656	0.018634902019285787	2.391803054616832	15.0	0.7090931820263134	False	False										TSPAN13	+
chr7	ENSG00000106537.7	16804892	-0.0114973702213231	0.0743264830153658	False	False	16804907	T	A	0.056598421841109935	0.09837498195285337	0.5663205305009784	2.0	0.5753334914789104	0.018634902019285787	2.391803054616832	15.0	0.7090931820263134	False	False										TSPAN13	+
