## Supplemental Dataset 2 for "Multi-tissue analysis reveals short tandem repeats as ubiquitous regulators of gene expression and complex traits": Brain-Cerebellum_master.tab (part 35 of 77)

chrom	gene	str.start	mashr.beta	mashr.beta.se	mashr.top.str	mashr.significant	str.end	str.motif.forward	str.motif.reverse	linreg.beta	linreg.beta.se	linreg.pval	linreg.n.miss	linreg.absZ	linreg.top.pval	linreg.top.absZ	num.strs	linreg.qval	linreg.top.str	linreg.significant	mashr.top.snp	anova.pval	anova.qval	anova.best.snp	caviar.str.score	caviar.str.rank	caviar.topsnp	caviar.topsnp.score	caviar.nsnps	gene.name	gene.strand
chr7	ENSG00000106537.7	16828688	0.0270436748298997	0.0886648169916228	False	False	16828715	T	A						0.018634902019285787	2.391803054616832	15.0	0.7090931820263134	False	False										TSPAN13	+
chr7	ENSG00000106537.7	16836552	0.0026627723692159	0.0329631526949038	False	False	16836563	T	A	0.08047806169433519	0.11075070891760534	0.4695293433323924	24.0	0.7266595625514962	0.018634902019285787	2.391803054616832	15.0	0.7090931820263134	False	False										TSPAN13	+
chr7	ENSG00000106537.7	16854125	0.0594628280538401	0.0580074273659429	True	False	16854135	T	A	0.04821004119189179	0.1047065912011755	0.6463060748827913	14.0	0.4604298606117793	0.018634902019285787	2.391803054616832	15.0	0.7090931820263134	False	False										TSPAN13	+
chr7	ENSG00000106537.7	16857543	0.00855987344762028	0.0331066664182774	False	False	16857585	GT	AC	0.09243320646185003	0.10800087703038122	0.394483604894764	20.0	0.855856072685855	0.018634902019285787	2.391803054616832	15.0	0.7090931820263134	False	False										TSPAN13	+
chr7	ENSG00000106537.7	16879999	-0.0220085111960036	0.0557658838365155	False	False	16880026	AAAAG	CTTTT						0.018634902019285787	2.391803054616832	15.0	0.7090931820263134	False	False										TSPAN13	+
chr7	ENSG00000106537.7	16889434	0.0018261357425850002	0.0490406238984612	False	False	16889462	ATTT	AAAT						0.018634902019285787	2.391803054616832	15.0	0.7090931820263134	False	False										TSPAN13	+
chr7	ENSG00000106537.7	16896421	-0.004427114746673629	0.0501173833742578	False	False	16896483	AC	GT						0.018634902019285787	2.391803054616832	15.0	0.7090931820263134	False	False										TSPAN13	+
chr7	ENSG00000106537.7	16898856	0.007321470465634529	0.0310307524497126	False	False	16898866	A	T	-0.004619480502466008	0.10369406306041468	0.9645622046329888	12.0	0.04454913199586544	0.018634902019285787	2.391803054616832	15.0	0.7090931820263134	False	False										TSPAN13	+
chr7	ENSG00000106537.7	16899717	0.00702762790924519	0.0324481391611763	False	False	16899732	A	T	-0.053563548125751655	0.09791729959866156	0.5855310784364234	1.0	0.54702844487435	0.018634902019285787	2.391803054616832	15.0	0.7090931820263134	False	False										TSPAN13	+
chr7	ENSG00000106541.7	16731504	0.00410062471716356	0.0311799793798148	False	False	16731528	GT	AC	0.05267110008488912	0.10245542061208086	0.6083842700830873	10.0	0.5140879786567242	0.06554527160802802	1.865328563142195	18.0	1.0	False	False										AGR2	-
chr7	ENSG00000106541.7	16736739	0.0012169538943013	0.0490350243308846	False	False	16736762	GTTT	AAAC						0.06554527160802802	1.865328563142195	18.0	1.0	False	False										AGR2	-
chr7	ENSG00000106541.7	16752265	-0.00285914829695064	0.0253928859584574	False	False	16752276	A	T	-0.03663575978675667	0.10146645482468156	0.7188377073487644	8.0	0.36106277537790826	0.06554527160802802	1.865328563142195	18.0	1.0	False	False										AGR2	-
chr7	ENSG00000106541.7	16755077	0.00597123990617663	0.0275418746050737	False	False	16755093	T	A	0.03944008173933729	0.09798177224285112	0.6881240975355091	1.0	0.402524682260122	0.06554527160802802	1.865328563142195	18.0	1.0	False	False										AGR2	-
chr7	ENSG00000106541.7	16771524	0.013662203103172	0.0351542911157978	False	False	16771576	ATTTT	AAAAT	0.13082270281923414	0.10392756461118366	0.2113268696638164	14.0	1.258787342017214	0.06554527160802802	1.865328563142195	18.0	1.0	False	False										AGR2	-
chr7	ENSG00000106541.7	16774309	0.00962761841223902	0.0374149478634029	False	False	16774336	A	T	0.10886233417036567	0.10145550092892636	0.285958389913317	9.0	1.0730057332882137	0.06554527160802802	1.865328563142195	18.0	1.0	False	False										AGR2	-
chr7	ENSG00000106541.7	16774649	0.00825101337604092	0.0284956428651543	False	False	16774675	AAAAC	GTTTT	0.07215908706013721	0.09827606579578547	0.4644653276904928	2.0	0.7342488374542943	0.06554527160802802	1.865328563142195	18.0	1.0	False	False										AGR2	-
chr7	ENSG00000106541.7	16804892	-0.00415299163645364	0.0423755275224737	False	False	16804907	T	A	-0.034579206768882514	0.09847400122407916	0.7261926035328551	2.0	0.3511506218803578	0.06554527160802802	1.865328563142195	18.0	1.0	False	False										AGR2	-
chr7	ENSG00000106541.7	16828688	-0.00568948751244864	0.0472217423883624	False	False	16828715	T	A						0.06554527160802802	1.865328563142195	18.0	1.0	False	False										AGR2	-
chr7	ENSG00000106541.7	16836552	-0.00160436489118859	0.0514264203819468	False	False	16836563	T	A	-0.005902088204981284	0.11110917583619186	0.9577673115987528	24.0	0.053119719056171626	0.06554527160802802	1.865328563142195	18.0	1.0	False	False										AGR2	-
chr7	ENSG00000106541.7	16854125	0.0129863622394297	0.039922485639507004	False	False	16854135	T	A	0.00875310746948676	0.10482446777904836	0.9336353864204858	14.0	0.08350252240666539	0.06554527160802802	1.865328563142195	18.0	1.0	False	False										AGR2	-
chr7	ENSG00000106541.7	16857543	0.0035676241787244603	0.042366031823833	False	False	16857585	GT	AC	-0.035951485198503066	0.10839511008680076	0.7409543008295232	20.0	0.33167072914741075	0.06554527160802802	1.865328563142195	18.0	1.0	False	False										AGR2	-
chr7	ENSG00000106541.7	16879999	-0.0811741140779048	0.130821793492565	False	False	16880026	AAAAG	CTTTT						0.06554527160802802	1.865328563142195	18.0	1.0	False	False										AGR2	-
chr7	ENSG00000106541.7	16885547	0.00398221076571692	0.0261255263268563	False	False	16885585	AAAT	ATTT	0.05068037433720032	0.09987149241185103	0.6129523499864877	5.0	0.5074558626620307	0.06554527160802802	1.865328563142195	18.0	1.0	False	False										AGR2	-
chr7	ENSG00000106541.7	16889434	-0.000175262055136265	0.0440042635468946	False	False	16889462	ATTT	AAAT						0.06554527160802802	1.865328563142195	18.0	1.0	False	False										AGR2	-
chr7	ENSG00000106541.7	16896421	-0.00636621465683253	0.0428742879173509	False	False	16896483	AC	GT						0.06554527160802802	1.865328563142195	18.0	1.0	False	False										AGR2	-
chr7	ENSG00000106541.7	16898856	0.0483222486123739	0.0596027115707179	False	False	16898866	A	T	0.11570760714481752	0.1029986819859726	0.26416381770800856	12.0	1.1233892018208131	0.06554527160802802	1.865328563142195	18.0	1.0	False	False										AGR2	-
chr7	ENSG00000106541.7	16899717	0.0472922464582026	0.0533650058795834	False	False	16899732	A	T	0.1297018823645798	0.09722977452876397	0.1851266147561802	1.0	1.3339728801511255	0.06554527160802802	1.865328563142195	18.0	1.0	False	False										AGR2	-
chr7	ENSG00000106541.7	16924678	-0.0377494938208955	0.0483519599501162	False	False	16924714	GT	AC	-0.07873386787659138	0.10626943555123074	0.4607330995636508	17.0	0.7408891133013978	0.06554527160802802	1.865328563142195	18.0	1.0	False	False										AGR2	-
chr7	ENSG00000106541.7	16929416	0.0318544229578338	0.0463009282717943	False	False	16929427	T	A	0.16715784160032454	0.10693913915051488	0.12174191145393945	20.0	1.5631119057827176	0.06554527160802802	1.865328563142195	18.0	1.0	False	False										AGR2	-
chr7	ENSG00000106541.7	16939770	-0.044916930123806	0.0464115850297249	True	False	16939788	GTT	AAC	-0.16877317579251594	0.0961900705267048	0.08224834580380798	0.0	1.7545800192095737	0.06554527160802802	1.865328563142195	18.0	1.0	False	False										AGR2	-
chr7	ENSG00000106541.7	16940355	0.0229163828139968	0.0437800184077711	False	False	16940370	A	T	0.10634371652796012	0.10599587330919916	0.31847578590329645	17.0	1.0032816675583802	0.06554527160802802	1.865328563142195	18.0	1.0	False	False										AGR2	-
chr7	ENSG00000106541.7	16967941	-0.0168592115960929	0.0529633051739749	False	False	16967965	T	A	-0.1971939951634256	0.10571542143291213	0.06554527160802802	19.0	1.865328563142195	0.06554527160802802	1.865328563142195	18.0	1.0	True	False	16893129.0	0.046864465904230906	0.24112251888405714	chr7:16893129						AGR2	-
chr7	ENSG00000106526.6	150012920	-0.0121451674752524	0.0874010246218254	False	False	150012931	T	A	0.08826083678398967	0.10385033255950332	0.3975953601849255	13.0	0.849884970117151	0.12940464338229493	1.5306422469458467	6.0	1.0	False	False										ACTR3C	-
chr7	ENSG00000106526.6	150014140	0.0175384007385511	0.0821176503241858	False	False	150014176	CCTT	AAGG	-0.07864132880534358	0.09822776886774552	0.4252050276623239	2.0	0.8006018024416981	0.12940464338229493	1.5306422469458467	6.0	1.0	False	False										ACTR3C	-
chr7	ENSG00000106526.6	150041793	0.133170858181866	0.0766216111394345	True	False	150041804	A	T						0.12940464338229493	1.5306422469458467	6.0	1.0	False	False										ACTR3C	-
chr7	ENSG00000106526.6	150053644	0.109393016763165	0.0983631767263762	False	False	150053668	A	T						0.12940464338229493	1.5306422469458467	6.0	1.0	False	False										ACTR3C	-
chr7	ENSG00000106526.6	150058303	-0.0944146188087299	0.0942489728785052	False	False	150058342	AAAAT	ATTTT	-0.16015347992713996	0.10463155596724236	0.12940464338229493	16.0	1.5306422469458467	0.12940464338229493	1.5306422469458467	6.0	1.0	True	False	150050069.0	0.7874003932041995	0.8644035594316403	chr7:150050069						ACTR3C	-
chr7	ENSG00000106526.6	150086948	-0.000597887951007463	0.0289176308230898	False	False	150087008	GT	AC	0.0718550109952503	0.11754649537493148	0.5429327726599853	33.0	0.611290117719447	0.12940464338229493	1.5306422469458467	6.0	1.0	False	False										ACTR3C	-
chr7	ENSG00000106526.6	150115623	0.0298372792591215	0.0510831276873498	False	False	150115634	T	A	0.1517955511244856	0.10596888019975936	0.15559729061548971	18.0	1.432454045360671	0.12940464338229493	1.5306422469458467	6.0	1.0	False	False										ACTR3C	-
chr7	ENSG00000106526.6	150118919	-0.00460700250340767	0.0452945912363426	False	False	150118941	AAAG	CTTT	0.02262987681212095	0.10047804366799827	0.8222707437877839	6.0	0.2252221080945314	0.12940464338229493	1.5306422469458467	6.0	1.0	False	False										ACTR3C	-
chr7	ENSG00000106538.5	150012920	-0.0638137280881181	0.0823147363835593	False	False	150012931	T	A	-0.004217040750861454	0.1042562799989038	0.967822980687298	13.0	0.04044879359694969	0.004355350652093033	2.927858857089237	6.0	0.1709713562551557	False	False										RARRES2	-
chr7	ENSG00000106538.5	150014140	0.0438241584150717	0.0799909299867964	False	False	150014176	CCTT	AAGG	-0.026533983086375668	0.09849823554388157	0.7881720630617048	2.0	0.2693853645180742	0.004355350652093033	2.927858857089237	6.0	0.1709713562551557	False	False										RARRES2	-
chr7	ENSG00000106538.5	150041793	0.00522117703952266	0.0413370312415963	False	False	150041804	A	T						0.004355350652093033	2.927858857089237	6.0	0.1709713562551557	False	False										RARRES2	-
chr7	ENSG00000106538.5	150053644	0.075537966378898	0.0797880715114835	False	False	150053668	A	T						0.004355350652093033	2.927858857089237	6.0	0.1709713562551557	False	False										RARRES2	-
chr7	ENSG00000106538.5	150058303	0.0670463056067914	0.0561801608122888	True	False	150058342	AAAAT	ATTTT	0.10015838856422883	0.10546676867328628	0.3448528215268638	16.0	0.9496677467619997	0.004355350652093033	2.927858857089237	6.0	0.1709713562551557	False	False										RARRES2	-
chr7	ENSG00000106538.5	150086948	0.000498284901503626	0.0388180055047068	False	False	150087008	GT	AC	0.13053816476239485	0.11684271167426474	0.2676176264728382	33.0	1.1172127289061078	0.004355350652093033	2.927858857089237	6.0	0.1709713562551557	False	False										RARRES2	-
chr7	ENSG00000106538.5	150118919	-0.0302045415562099	0.0470653655423063	False	False	150118941	AAAG	CTTT	-0.14760269668691686	0.09940293696912778	0.1407494954027472	6.0	1.4848927123024425	0.004355350652093033	2.927858857089237	6.0	0.1709713562551557	False	False										RARRES2	-
chr7	ENSG00000106538.5	150128398	-0.00177110560216964	0.0431353605732187	False	False	150128410	T	A						0.004355350652093033	2.927858857089237	6.0	0.1709713562551557	False	False										RARRES2	-
chr7	ENSG00000127399.10	150014140	0.562594796313841	0.0751025727632431	True	True	150014176	CCTT	AAGG	0.5617648997515539	0.08151598791345221	4.5235699498556015e-10	2.0	6.891468951440486	5.838177285932117e-12	7.898989165458741	6.0	8.435207671453325e-09	False	False										LRRC61	+
chr7	ENSG00000127399.10	150041793	0.07983313320805001	0.0716771750289791	False	False	150041804	A	T						5.838177285932117e-12	7.898989165458741	6.0	8.435207671453325e-09	False	False										LRRC61	+
chr7	ENSG00000127399.10	150053644	0.29719693875913394	0.11259757034014599	False	False	150053668	A	T						5.838177285932117e-12	7.898989165458741	6.0	8.435207671453325e-09	False	False										LRRC61	+
chr7	ENSG00000127399.10	150058303	0.27115120741583804	0.0423923609874181	False	False	150058342	AAAAT	ATTTT	0.2778493918953288	0.10182600909567646	0.00766233318140382	16.0	2.728668189619997	5.838177285932117e-12	7.898989165458741	6.0	8.435207671453325e-09	False	False										LRRC61	+
chr7	ENSG00000127399.10	150086948	-0.11133137962880801	0.0550779694619345	False	False	150087008	GT	AC	-0.20292385666866947	0.11539918088932252	0.08292008148302969	33.0	1.7584514474438986	5.838177285932117e-12	7.898989165458741	6.0	8.435207671453325e-09	False	False										LRRC61	+
chr7	ENSG00000127399.10	150115623	0.0572251340294535	0.0423254672621189	False	False	150115634	T	A	0.022446459966051692	0.1071842412307812	0.8346104466909692	18.0	0.20941940446004212	5.838177285932117e-12	7.898989165458741	6.0	8.435207671453325e-09	False	False										LRRC61	+
chr7	ENSG00000127399.10	150118919	0.0502891456771187	0.0453016945448763	False	False	150118941	AAAG	CTTT	0.09994869472017524	0.10000051810086666	0.3199980709982567	6.0	0.9994817688780457	5.838177285932117e-12	7.898989165458741	6.0	8.435207671453325e-09	False	False										LRRC61	+
chr7	ENSG00000127399.10	150128398	0.006743775806611839	0.0434150016998577	False	False	150128410	T	A						5.838177285932117e-12	7.898989165458741	6.0	8.435207671453325e-09	False	False										LRRC61	+
chr7	ENSG00000188707.4	150012920	-0.0754653284558921	0.0934659413465488	False	False	150012931	T	A	-0.15876100531044535	0.10293491734400702	0.12642293839195706	13.0	1.542343544900982	0.07268760761188336	1.8141238424026391	6.0	0.904777056353447	False	False										ZBED6CL	+
chr7	ENSG00000188707.4	150014140	0.0137582302086819	0.0872940898473983	False	False	150014176	CCTT	AAGG	0.07828200220386883	0.0982305554330671	0.427330027164778	2.0	0.7969210991299858	0.07268760761188336	1.8141238424026391	6.0	0.904777056353447	False	False										ZBED6CL	+
chr7	ENSG00000188707.4	150041793	-0.0430262042432015	0.0678155183325493	False	False	150041804	A	T						0.07268760761188336	1.8141238424026391	6.0	0.904777056353447	False	False										ZBED6CL	+
chr7	ENSG00000188707.4	150053644	-0.128531343250754	0.130692656767487	True	False	150053668	A	T						0.07268760761188336	1.8141238424026391	6.0	0.904777056353447	False	False										ZBED6CL	+
chr7	ENSG00000188707.4	150058303	0.0407286820028278	0.0857437101995041	False	False	150058342	AAAAT	ATTTT	0.14987216118158933	0.10480256104291837	0.15620597600464067	16.0	1.4300429272927235	0.07268760761188336	1.8141238424026391	6.0	0.904777056353447	False	False										ZBED6CL	+
chr7	ENSG00000188707.4	150086948	0.0440661630606303	0.0666285059064715	False	False	150087008	GT	AC	-0.030523267376603182	0.11779621823234587	0.7962826425295987	33.0	0.2591192470746208	0.07268760761188336	1.8141238424026391	6.0	0.904777056353447	False	False										ZBED6CL	+
chr7	ENSG00000188707.4	150115623	0.00791278694064507	0.0374892943501637	False	False	150115634	T	A	0.14175349367167467	0.10612863302376416	0.1851389017021094	18.0	1.335676241490206	0.07268760761188336	1.8141238424026391	6.0	0.904777056353447	False	False										ZBED6CL	+
chr7	ENSG00000188707.4	150118919	0.0182122003870557	0.0468062715044909	False	False	150118941	AAAG	CTTT	0.17936930392915862	0.09887379226084178	0.07268760761188336	6.0	1.8141238424026391	0.07268760761188336	1.8141238424026391	6.0	0.904777056353447	True	False	150109912.0	0.3719087585809805	0.5425075584563758	chr7:150109912						ZBED6CL	+
chr7	ENSG00000188707.4	150128398	0.000352335153330507	0.0420282142743303	False	False	150128410	T	A						0.07268760761188336	1.8141238424026391	6.0	0.904777056353447	False	False										ZBED6CL	+
chr7	ENSG00000196456.4	150012920	0.0155009695754587	0.0584707485098275	False	False	150012931	T	A	0.04726150677704263	0.10414070487948138	0.6510245731345786	13.0	0.45382357294140485	0.11418666254443613	1.5990602287008666	8.0	1.0	False	False										ZNF775	+
chr7	ENSG00000196456.4	150014140	-0.035304841432151006	0.0573130762882663	False	False	150014176	CCTT	AAGG	-0.055964375516429216	0.09837850368407236	0.5706841160625505	2.0	0.5688679276536907	0.11418666254443613	1.5990602287008666	8.0	1.0	False	False										ZNF775	+
chr7	ENSG00000196456.4	150041793	-0.0065865603081680605	0.0432676341752354	False	False	150041804	A	T						0.11418666254443613	1.5990602287008666	8.0	1.0	False	False										ZNF775	+
chr7	ENSG00000196456.4	150053644	-0.0380644510595714	0.0771408209884138	False	False	150053668	A	T						0.11418666254443613	1.5990602287008666	8.0	1.0	False	False										ZNF775	+
chr7	ENSG00000196456.4	150058303	-0.0321783316443923	0.0570494233269557	False	False	150058342	AAAAT	ATTTT	-0.09976067406395206	0.10547100394492097	0.3467815537425559	16.0	0.9458587700184312	0.11418666254443613	1.5990602287008666	8.0	1.0	False	False										ZNF775	+
chr7	ENSG00000196456.4	150086948	-0.0346535844930608	0.0608153573579953	False	False	150087008	GT	AC	-0.1851913203337751	0.1158125985562352	0.11418666254443613	33.0	1.5990602287008666	0.11418666254443613	1.5990602287008666	8.0	1.0	True	False	150106545.0	0.06408329361134547	0.2616974619619287	chr7:150106545						ZNF775	+
chr7	ENSG00000196456.4	150115623	-0.0927673535996182	0.0554559045589988	False	False	150115634	T	A	0.013173894368842823	0.10720194974354667	0.9024787774210128	18.0	0.1228885705937066	0.11418666254443613	1.5990602287008666	8.0	1.0	False	False										ZNF775	+
chr7	ENSG00000196456.4	150118919	-0.12873474646100302	0.0567264866697066	True	False	150118941	AAAG	CTTT	-0.05784314096982826	0.10033550642178778	0.5655875893571329	6.0	0.5764972244886948	0.11418666254443613	1.5990602287008666	8.0	1.0	False	False										ZNF775	+
chr7	ENSG00000196456.4	150128398	0.0253445509013175	0.0453775432752817	False	False	150128410	T	A						0.11418666254443613	1.5990602287008666	8.0	1.0	False	False										ZNF775	+
chr7	ENSG00000196456.4	150184080	0.0184687413038582	0.0405515765351816	False	False	150184091	T	A	0.15669675476044576	0.10650068932234306	0.14485399353775966	19.0	1.471321507470956	0.11418666254443613	1.5990602287008666	8.0	1.0	False	False										ZNF775	+
chr7	ENSG00000196456.4	150202795	-0.0206126642660235	0.0389715989728899	False	False	150202818	T	A	-0.1257036368540449	0.1002139851172391	0.2126975549616069	7.0	1.2543522414260422	0.11418666254443613	1.5990602287008666	8.0	1.0	False	False										ZNF775	+
chr7	ENSG00000196456.4	150209050	0.0069500284048523	0.0408065132623563	False	False	150209067	ATTTTT	AAAAAT						0.11418666254443613	1.5990602287008666	8.0	1.0	False	False										ZNF775	+
chr7	ENSG00000214022.7	150012920	-0.0275264534093048	0.0778153199751667	False	False	150012931	T	A	0.05565627819105953	0.10409560711494767	0.5941713582665715	13.0	0.5346650039669881	0.5362633706644266	0.620883145491023	6.0	1.0	False	False										REPIN1	+
chr7	ENSG00000214022.7	150014140	0.00681063018236764	0.0746190693381954	False	False	150014176	CCTT	AAGG	-0.012220501244995418	0.09852557005593918	0.9015302415872832	2.0	0.12403380399684132	0.5362633706644266	0.620883145491023	6.0	1.0	False	False										REPIN1	+
chr7	ENSG00000214022.7	150041793	0.00896425326300678	0.0839902297644515	False	False	150041804	A	T						0.5362633706644266	0.620883145491023	6.0	1.0	False	False										REPIN1	+
chr7	ENSG00000214022.7	150053644	0.10395856041247198	0.13745008711107098	True	False	150053668	A	T						0.5362633706644266	0.620883145491023	6.0	1.0	False	False										REPIN1	+
chr7	ENSG00000214022.7	150058303	-0.00306104496442854	0.0782192976882874	False	False	150058342	AAAAT	ATTTT	-0.06567141042554768	0.10577096656990376	0.5362633706644266	16.0	0.620883145491023	0.5362633706644266	0.620883145491023	6.0	1.0	True	False	150069395.0	0.4485762915886877	0.6064135806314149	chr7:150069395						REPIN1	+
chr7	ENSG00000214022.7	150086948	0.0055217771578075	0.051912607955744004	False	False	150087008	GT	AC	0.02458761928746335	0.11781550130145667	0.8352748810939978	33.0	0.20869596119232697	0.5362633706644266	0.620883145491023	6.0	1.0	False	False										REPIN1	+
chr7	ENSG00000214022.7	150115623	0.000210658488085096	0.024612257154055	False	False	150115634	T	A	-0.018096982527501287	0.10719369616176444	0.8663261370399991	18.0	0.16882506318460552	0.5362633706644266	0.620883145491023	6.0	1.0	False	False										REPIN1	+
chr7	ENSG00000214022.7	150118919	0.00766121692186132	0.0281928358475792	False	False	150118941	AAAG	CTTT	0.0377903329032076	0.10043199069489787	0.707515533996665	6.0	0.3762778437600702	0.5362633706644266	0.620883145491023	6.0	1.0	False	False										REPIN1	+
chr7	ENSG00000214022.7	150128398	0.0018362154737603898	0.0421065988816397	False	False	150128410	T	A						0.5362633706644266	0.620883145491023	6.0	1.0	False	False										REPIN1	+
chr7	ENSG00000171115.3	150053644	-0.026412329254983997	0.0586634074635361	False	False	150053668	A	T						0.01334213729533172	2.5249683637331306	10.0	0.472305004559491	False	False										GIMAP8	+
chr7	ENSG00000171115.3	150086948	0.008618728720315721	0.0351359195014401	False	False	150087008	GT	AC	0.12769814607528404	0.1168862922939864	0.2782559486266757	33.0	1.0924989027293657	0.01334213729533172	2.5249683637331306	10.0	0.472305004559491	False	False										GIMAP8	+
chr7	ENSG00000171115.3	150115623	-0.0409158683798062	0.049047002002285005	False	False	150115634	T	A	-0.15273311544609594	0.1059533944087546	0.15302991990605944	18.0	1.4415122450619295	0.01334213729533172	2.5249683637331306	10.0	0.472305004559491	False	False										GIMAP8	+
chr7	ENSG00000171115.3	150118919	-0.0787871714250505	0.0545646931924261	False	False	150118941	AAAG	CTTT	-0.11486272032203305	0.09983858464866537	0.25271583723177443	6.0	1.1504842614329722	0.01334213729533172	2.5249683637331306	10.0	0.472305004559491	False	False										GIMAP8	+
chr7	ENSG00000171115.3	150128398	-0.00292396589024533	0.042104899922209	False	False	150128410	T	A						0.01334213729533172	2.5249683637331306	10.0	0.472305004559491	False	False										GIMAP8	+
chr7	ENSG00000171115.3	150227327	-0.00695315084507104	0.0305058841492895	False	False	150227363	GT	AC	-0.10868514399556467	0.10846260818686942	0.31919649870212075	21.0	1.0020517283551935	0.01334213729533172	2.5249683637331306	10.0	0.472305004559491	False	False										GIMAP8	+
chr7	ENSG00000171115.3	150227490	-0.00153152902611908	0.0288071106794052	False	False	150227501	T	A	0.02699591942558267	0.1124677855612114	0.8109268355401767	26.0	0.2400324616588983	0.01334213729533172	2.5249683637331306	10.0	0.472305004559491	False	False										GIMAP8	+
chr7	ENSG00000171115.3	150253655	0.000308044932423548	0.0282887050561841	False	False	150253668	GT	AC	0.0511048653746063	0.0979299343690644	0.6028835226901061	1.0	0.5218513185356538	0.01334213729533172	2.5249683637331306	10.0	0.472305004559491	False	False										GIMAP8	+
chr7	ENSG00000171115.3	150184080	-0.0750990961941912	0.0683135689170641	False	False	150184091	T	A	-0.039411947320574736	0.10774899224739984	0.7154307471607702	19.0	0.36577555389178884	0.01334213729533172	2.5249683637331306	10.0	0.472305004559491	False	False										GIMAP8	+
chr7	ENSG00000171115.3	150202795	0.167167668454275	0.0755061800253444	True	False	150202818	T	A	0.17902107747227386	0.0993833771373829	0.07472804994429183	7.0	1.801318114042387	0.01334213729533172	2.5249683637331306	10.0	0.472305004559491	False	False										GIMAP8	+
chr7	ENSG00000171115.3	150209050	0.0186021466390381	0.0464116227468633	False	False	150209067	ATTTTT	AAAAAT						0.01334213729533172	2.5249683637331306	10.0	0.472305004559491	False	False										GIMAP8	+
chr7	ENSG00000171115.3	150218843	-0.0112356478042973	0.0387095736760012	False	False	150218860	AT	AT	-0.1472426810877972	0.09793553266057503	0.13580906827377556	3.0	1.5034653622410048	0.01334213729533172	2.5249683637331306	10.0	0.472305004559491	False	False										GIMAP8	+
chr7	ENSG00000179144.4	150115623	0.00646230736995438	0.0302398790771615	False	False	150115634	T	A	0.07547115001462205	0.10690548546270624	0.4820983007288807	18.0	0.7059614358231413	0.09558085267395616	1.6827191157962622	8.0	1.0	False	False										GIMAP7	+
chr7	ENSG00000179144.4	150118919	0.0185374944525655	0.0507448883295281	False	False	150118941	AAAG	CTTT	0.16675177474143013	0.0990966187856749	0.09558085267395616	6.0	1.6827191157962622	0.09558085267395616	1.6827191157962622	8.0	1.0	True	False	150127260.0	0.5591207194172838	0.696301949537716	chr7:150127260						GIMAP7	+
chr7	ENSG00000179144.4	150128398	0.00379885747456398	0.0409918238205179	False	False	150128410	T	A						0.09558085267395616	1.6827191157962622	8.0	1.0	False	False										GIMAP7	+
chr7	ENSG00000179144.4	150227327	-0.0075020230640946905	0.0310294402563419	False	False	150227363	GT	AC	-0.10049165753464437	0.10855662483161774	0.35725005821764066	21.0	0.9257072766449497	0.09558085267395616	1.6827191157962622	8.0	1.0	False	False										GIMAP7	+
chr7	ENSG00000179144.4	150227490	0.00051529122312223	0.0266622664306102	False	False	150227501	T	A	0.013492104854399906	0.11249854925121404	0.9048419965196708	26.0	0.1199313675083175	0.09558085267395616	1.6827191157962622	8.0	1.0	False	False										GIMAP7	+
chr7	ENSG00000179144.4	150253655	0.00282478796630884	0.0280264681862606	False	False	150253668	GT	AC	0.047091522526374184	0.09794927987455412	0.6316865957410521	1.0	0.48077456604770724	0.09558085267395616	1.6827191157962622	8.0	1.0	False	False										GIMAP7	+
chr7	ENSG00000179144.4	150184080	0.00134104028704842	0.0356708486981728	False	False	150184091	T	A	0.07680263501471837	0.1075142692127798	0.4769463211570932	19.0	0.7143482960640274	0.09558085267395616	1.6827191157962622	8.0	1.0	False	False										GIMAP7	+
chr7	ENSG00000179144.4	150202795	0.00836781618516238	0.031159494900233998	False	False	150202818	T	A	-0.0024717387976732623	0.10101494587877073	0.9805282337462736	7.0	0.024469040459019067	0.09558085267395616	1.6827191157962622	8.0	1.0	False	False										GIMAP7	+
chr7	ENSG00000179144.4	150209050	-0.004005550753374229	0.0395293904414284	False	False	150209067	ATTTTT	AAAAAT						0.09558085267395616	1.6827191157962622	8.0	1.0	False	False										GIMAP7	+
chr7	ENSG00000179144.4	150218843	-0.0569348490091394	0.0436032568024822	True	False	150218860	AT	AT	-0.12757783608027046	0.09820566133899893	0.19684247019655093	3.0	1.2990884063178485	0.09558085267395616	1.6827191157962622	8.0	1.0	False	False										GIMAP7	+
chr7	ENSG00000173467.4	16804892	0.0036537113679289295	0.0411198371155079	False	False	16804907	T	A										False	False										AGR3	-
chr7	ENSG00000173467.4	16828688	0.00533872004406249	0.0461715820782348	False	False	16828715	T	A										False	False										AGR3	-
chr7	ENSG00000173467.4	16836552	0.00046893123172700896	0.0537443277487294	False	False	16836563	T	A										False	False										AGR3	-
chr7	ENSG00000173467.4	16854125	0.00910392086086087	0.11622742650638901	False	False	16854135	T	A										False	False										AGR3	-
chr7	ENSG00000173467.4	16857543	-0.0220522118854356	0.0678246936897745	False	False	16857585	GT	AC										False	False										AGR3	-
chr7	ENSG00000173467.4	16879999	0.0198837002231877	0.0838925344557109	False	False	16880026	AAAAG	CTTTT										False	False										AGR3	-
chr7	ENSG00000173467.4	16885547	0.05747245006160401	0.0768311786518448	False	False	16885585	AAAT	ATTT										False	False										AGR3	-
chr7	ENSG00000173467.4	16889434	-0.0314396889566727	0.0754678009028716	False	False	16889462	ATTT	AAAT										False	False										AGR3	-
chr7	ENSG00000173467.4	16896421	0.00246445462075843	0.0513346770774031	False	False	16896483	AC	GT										False	False										AGR3	-
chr7	ENSG00000173467.4	16898856	0.0199759903139274	0.0510952236574997	False	False	16898866	A	T										False	False										AGR3	-
chr7	ENSG00000173467.4	16899717	0.00904683092026355	0.0516046203731575	False	False	16899732	A	T										False	False										AGR3	-
chr7	ENSG00000173467.4	16924678	-0.0042782726773284395	0.0447131604229471	False	False	16924714	GT	AC										False	False										AGR3	-
chr7	ENSG00000173467.4	16929416	0.0111078194879851	0.0472121777457567	False	False	16929427	T	A										False	False										AGR3	-
chr7	ENSG00000173467.4	16939770	-0.0415393391086022	0.0711866323379591	False	False	16939788	GTT	AAC										False	False										AGR3	-
chr7	ENSG00000173467.4	16940355	0.11980048625604801	0.109143198012346	True	False	16940370	A	T										False	False										AGR3	-
chr7	ENSG00000173467.4	16967941	0.007931239141550521	0.0443088511979349	False	False	16967965	T	A										False	False										AGR3	-
chr7	ENSG00000173467.4	16974838	-0.0064216561639935605	0.0423366221526162	False	False	16974864	A	T										False	False										AGR3	-
chr7	ENSG00000173467.4	16992209	-0.000624137508999358	0.0475348269259651	False	False	16992238	AC	GT										False	False										AGR3	-
chr7	ENSG00000106546.8	17251211	0.0025180475313393604	0.0235255981137103	False	False	17251243	GTTT	AAAC	0.01355227715392155	0.09804906227653143	0.8903343369313726	1.0	0.1382193448796028	0.0008002879073226996	3.4592938882957065	8.0	0.06321588786655782	False	False										AHR	+
chr7	ENSG00000106546.8	17275187	0.0133226549509746	0.0546715183272644	False	False	17275229	AAAT	ATTT						0.0008002879073226996	3.4592938882957065	8.0	0.06321588786655782	False	False										AHR	+
chr7	ENSG00000106546.8	17291567	0.00129434459217113	0.0279445117737892	False	False	17291596	AC	GT	-0.043309974203772736	0.10040947710384394	0.6671636820828993	6.0	0.4313335299912115	0.0008002879073226996	3.4592938882957065	8.0	0.06321588786655782	False	False										AHR	+
chr7	ENSG00000106546.8	17330378	0.023377108207467003	0.0457304440194655	False	False	17330415	AC	GT	0.19281564418672614	0.10770453377022213	0.07706388407290021	22.0	1.7902277409981726	0.0008002879073226996	3.4592938882957065	8.0	0.06321588786655782	False	False										AHR	+
chr7	ENSG00000106546.8	17348325	-0.00347171410957673	0.0259471546834327	False	False	17348355	AC	GT	0.006342213315234175	0.10101322283267423	0.9500648181908972	7.0	0.06278597135485803	0.0008002879073226996	3.4592938882957065	8.0	0.06321588786655782	False	False										AHR	+
chr7	ENSG00000106546.8	17361210	0.00585859746673667	0.0287793395599213	False	False	17361243	AC	GT	0.06304955295601572	0.11928505797171304	0.5987812134235947	35.0	0.5285620347434222	0.0008002879073226996	3.4592938882957065	8.0	0.06321588786655782	False	False										AHR	+
chr7	ENSG00000106546.8	17406726	0.00786572224386793	0.0308247233696917	False	False	17406755	GT	AC	0.08965936472319305	0.09813608533969713	0.36304877608132735	2.0	0.9136227964753028	0.0008002879073226996	3.4592938882957065	8.0	0.06321588786655782	False	False										AHR	+
chr7	ENSG00000106546.8	17449736	0.0100822106580281	0.0430234119827115	False	False	17449752	A	T	0.1670595816619961	0.11092768177733027	0.13604961448060102	26.0	1.5060224732483072	0.0008002879073226996	3.4592938882957065	8.0	0.06321588786655782	False	False										AHR	+
chr7	ENSG00000106554.7	132369920	-0.009776914091773541	0.0322499631717854	False	False	132369968	GT	AC	-0.09466596345471537	0.10861894705384316	0.3859425362312092	21.0	0.8715418996631297	0.13904437185903318	1.4911288195250978	34.0	1.0	False	False										CHCHD3	-
chr7	ENSG00000106554.7	132376065	0.000219857942555228	0.0247749000371867	False	False	132376075	A	T	0.03148858504849278	0.10045394286179728	0.7545884751112714	6.0	0.31346290798972626	0.13904437185903318	1.4911288195250978	34.0	1.0	False	False										CHCHD3	-
chr7	ENSG00000106554.7	132377177	0.000726298361751838	0.0251346526274466	False	False	132377206	A	T	-0.02148872128113371	0.1048042778076732	0.8380014000450338	14.0	0.20503668104624279	0.13904437185903318	1.4911288195250978	34.0	1.0	False	False										CHCHD3	-
chr7	ENSG00000106554.7	132441991	-0.0191386803559327	0.044117775872175004	False	False	132442001	T	A	-0.14676616525927624	0.09842621464859024	0.13904437185903318	4.0	1.4911288195250978	0.13904437185903318	1.4911288195250978	34.0	1.0	True	False	132667026.0	0.4433987472000544	0.6021382188867676	chr7:132667026						CHCHD3	-
chr7	ENSG00000106554.7	132442392	-0.00668678088579048	0.0443203664889479	False	False	132442407	A	T	-0.02871581748218349	0.10906395032198893	0.7929692238871862	21.0	0.2632933925225148	0.13904437185903318	1.4911288195250978	34.0	1.0	False	False										CHCHD3	-
chr7	ENSG00000106554.7	132480784	0.00511682005733356	0.0441219979605547	False	False	132480798	T	A	0.047482956760678784	0.09794746280224292	0.62885201484811	1.0	0.4847798544465356	0.13904437185903318	1.4911288195250978	34.0	1.0	False	False										CHCHD3	-
chr7	ENSG00000106554.7	132483769	0.00489252812476795	0.0337120964326305	False	False	132483812	GT	AC	0.022111584422935992	0.1084387101402179	0.8389123404263564	20.0	0.20390858941741707	0.13904437185903318	1.4911288195250978	34.0	1.0	False	False										CHCHD3	-
chr7	ENSG00000106554.7	132493498	0.0292629617163112	0.0393084652404728	False	False	132493508	T	A	0.1320522914248909	0.10334420075489384	0.2045379536576315	13.0	1.2777910173990832	0.13904437185903318	1.4911288195250978	34.0	1.0	False	False										CHCHD3	-
chr7	ENSG00000106554.7	132507582	-0.0041263443047909795	0.0317049482693404	False	False	132507615	AAAAC	GTTTT	-0.00922009485352819	0.09852873957797396	0.9256263956446276	2.0	0.09357772050084498	0.13904437185903318	1.4911288195250978	34.0	1.0	False	False										CHCHD3	-
chr7	ENSG00000106554.7	132519708	0.00649117333273612	0.032803119730111005	False	False	132519748	ATTT	AAAT	0.057944321452103126	0.09884839132114882	0.5590402099934776	3.0	0.586193874049479	0.13904437185903318	1.4911288195250978	34.0	1.0	False	False										CHCHD3	-
chr7	ENSG00000106554.7	132525658	0.0023835858284128	0.0433658619925672	False	False	132525702	AC	GT						0.13904437185903318	1.4911288195250978	34.0	1.0	False	False										CHCHD3	-
chr7	ENSG00000106554.7	132546825	0.0240228642267427	0.0457831081241423	False	False	132546912	ATGG	ATCC	0.14478525908819115	0.10098665489139548	0.1549050221152553	9.0	1.43370685209742	0.13904437185903318	1.4911288195250978	34.0	1.0	False	False										CHCHD3	-
chr7	ENSG00000106554.7	132558517	-0.0176941549498095	0.0502156243250039	False	False	132558536	ATC	ATG	-0.12090829264515482	0.09687405592877664	0.21477130135835348	0.0	1.248097764524782	0.13904437185903318	1.4911288195250978	34.0	1.0	False	False										CHCHD3	-
chr7	ENSG00000106554.7	132598884	0.004907458167615429	0.0401795642537285	False	False	132598927	GT	AC	-0.08165824137101066	0.10624435448189673	0.4441951327391659	17.0	0.7685889925090056	0.13904437185903318	1.4911288195250978	34.0	1.0	False	False										CHCHD3	-
chr7	ENSG00000106554.7	132602055	-0.00253674768115995	0.0377822766470212	False	False	132602065	A	T	-0.06913391471276711	0.10077356420822607	0.4943126202572711	7.0	0.6860322472063934	0.13904437185903318	1.4911288195250978	34.0	1.0	False	False										CHCHD3	-
chr7	ENSG00000106554.7	132606389	-0.0362536802930029	0.044715064516667	False	False	132606423	AAC	GTT	0.00563533183924805	0.09999841213914662	0.9551720771889572	5.0	0.05635421321897143	0.13904437185903318	1.4911288195250978	34.0	1.0	False	False										CHCHD3	-
chr7	ENSG00000106554.7	132607321	0.0019114393618684601	0.0360721384771315	False	False	132607333	T	A	0.003275466466129544	0.10659978633567566	0.9755570280401444	17.0	0.03072676389627384	0.13904437185903318	1.4911288195250978	34.0	1.0	False	False										CHCHD3	-
chr7	ENSG00000106554.7	132630933	-0.0137339797730487	0.037083437624644	False	False	132630951	GT	AC	0.054357266297334235	0.10584307270887924	0.6088289911536977	16.0	0.5135647039163685	0.13904437185903318	1.4911288195250978	34.0	1.0	False	False										CHCHD3	-
chr7	ENSG00000106554.7	132648455	0.0304407502493978	0.0386995911747064	False	False	132648473	AC	GT	0.02110640878862992	0.10538577384005487	0.841715354807135	15.0	0.2002775898449381	0.13904437185903318	1.4911288195250978	34.0	1.0	False	False										CHCHD3	-
chr7	ENSG00000106554.7	132649820	-0.00280636566526481	0.0305496131173993	False	False	132649846	GT	AC	0.04451129117567792	0.10359239525363688	0.6684243621581369	12.0	0.4296772081260978	0.13904437185903318	1.4911288195250978	34.0	1.0	False	False										CHCHD3	-
chr7	ENSG00000106554.7	132673045	0.00651144988426936	0.0303564276542627	False	False	132673083	AC	GT	-0.0195877544543922	0.09998081415328812	0.8450741556658629	5.0	0.19591513252093284	0.13904437185903318	1.4911288195250978	34.0	1.0	False	False										CHCHD3	-
chr7	ENSG00000106554.7	132674161	-0.00595306886833353	0.039866641526441	False	False	132674172	A	T	-0.11770390118373443	0.10646599973409733	0.2719675687584729	18.0	1.1055538996271501	0.13904437185903318	1.4911288195250978	34.0	1.0	False	False										CHCHD3	-
chr7	ENSG00000106554.7	132675698	0.0263467374250298	0.0474038569056967	False	False	132675742	AC	GT	-0.09172078042683174	0.10930157785200756	0.4037937332502419	22.0	0.8391533061949031	0.13904437185903318	1.4911288195250978	34.0	1.0	False	False										CHCHD3	-
chr7	ENSG00000106554.7	132691227	-0.029953844021195997	0.0410700277040127	False	False	132691267	AAAT	ATTT	-0.047600177820002386	0.10038985738294846	0.6364347366266923	6.0	0.47415325672220177	0.13904437185903318	1.4911288195250978	34.0	1.0	False	False										CHCHD3	-
chr7	ENSG00000106554.7	132699432	0.0112568156158401	0.049697972474464995	False	False	132699443	A	T	0.14250184057119095	0.10799543781335348	0.19058147481560397	21.0	1.3195172264357522	0.13904437185903318	1.4911288195250978	34.0	1.0	False	False										CHCHD3	-
chr7	ENSG00000106554.7	132712124	-0.0587340584414472	0.0510631459796767	True	False	132712164	AG	CT	-0.028303105521781436	0.11106659854038536	0.7995002589136928	24.0	0.2548300379568213	0.13904437185903318	1.4911288195250978	34.0	1.0	False	False										CHCHD3	-
chr7	ENSG00000106554.7	132712191	0.000263986903429469	0.050089705714485004	False	False	132712216	AGGG	CCCT	0.1366610666975832	0.10058200495164923	0.1773919408460254	8.0	1.3587029485371418	0.13904437185903318	1.4911288195250978	34.0	1.0	False	False										CHCHD3	-
chr7	ENSG00000106554.7	132757024	-0.0563440076198046	0.0513648708741926	False	False	132757034	A	T	-0.009172317233664521	0.09949953323919404	0.9267340319693922	4.0	0.0921845252440987	0.13904437185903318	1.4911288195250978	34.0	1.0	False	False										CHCHD3	-
chr7	ENSG00000106554.7	132774061	-0.043452656995132996	0.0439551884449269	False	False	132774084	GT	AC	-0.05142540897299682	0.09888374176481886	0.6041491543009386	3.0	0.5200592944318891	0.13904437185903318	1.4911288195250978	34.0	1.0	False	False										CHCHD3	-
chr7	ENSG00000106554.7	132778851	0.0177523982628533	0.0469281776093064	False	False	132778861	T	A	-0.015358706775328438	0.10909607551135124	0.8883796305194959	21.0	0.14078147819103168	0.13904437185903318	1.4911288195250978	34.0	1.0	False	False										CHCHD3	-
chr7	ENSG00000106554.7	132781808	-0.0005590904946402621	0.0368011564354985	False	False	132781840	AG	CT	-0.04391561725196347	0.10900368159801377	0.6880586099112137	21.0	0.4028819633259404	0.13904437185903318	1.4911288195250978	34.0	1.0	False	False										CHCHD3	-
chr7	ENSG00000106554.7	132790928	-0.0140649630579889	0.0441608643225941	False	False	132790956	GTTT	AAAC	0.01688531684687609	0.11545359160430252	0.8841148613370458	30.0	0.14625198412837284	0.13904437185903318	1.4911288195250978	34.0	1.0	False	False										CHCHD3	-
chr7	ENSG00000106554.7	132817043	-0.0034228549071474604	0.029746330922884996	False	False	132817069	T	A	0.068869601227009	0.1088498845082634	0.5286465087741923	21.0	0.632702565906542	0.13904437185903318	1.4911288195250978	34.0	1.0	False	False										CHCHD3	-
chr7	ENSG00000106554.7	132819389	0.00267216764869758	0.0264992825948419	False	False	132819411	A	T	0.062081170051468064	0.10825601074604366	0.5678432288221554	20.0	0.5734662641236934	0.13904437185903318	1.4911288195250978	34.0	1.0	False	False										CHCHD3	-
chr7	ENSG00000106554.7	132841976	-0.006445391432805999	0.0261771306543491	False	False	132842010	AAAT	ATTT	-0.07172121478582624	0.10233361681283568	0.4851054783990688	10.0	0.7008568349245551	0.13904437185903318	1.4911288195250978	34.0	1.0	False	False										CHCHD3	-
chr7	ENSG00000221866.5	132369920	0.0130451750447463	0.036063145332603	False	False	132369968	GT	AC	0.07969635371269096	0.10876188994689384	0.4657447423028247	21.0	0.732759919412995	0.027967565690332128	2.2302291934744	35.0	1.0	False	False										PLXNA4	-
chr7	ENSG00000221866.5	132376065	-0.00141087735139626	0.0307194964852457	False	False	132376075	A	T	-0.020970923330960886	0.1004816793379379	0.8351081624918817	6.0	0.2087039495073715	0.027967565690332128	2.2302291934744	35.0	1.0	False	False										PLXNA4	-
chr7	ENSG00000221866.5	132377177	-0.00044671354925902694	0.0243313264899145	False	False	132377206	A	T	0.0015845350684684206	0.10482835207297908	0.9879731097983214	14.0	0.015115520153987577	0.027967565690332128	2.2302291934744	35.0	1.0	False	False										PLXNA4	-
chr7	ENSG00000221866.5	131747355	0.0280742371380297	0.0494553810235587	False	False	131747387	GT	AC	0.16511562450244488	0.09765569923757694	0.0939298982872934	3.0	1.690793530654584	0.027967565690332128	2.2302291934744	35.0	1.0	False	False										PLXNA4	-
chr7	ENSG00000221866.5	131755946	-0.0102244394011734	0.0339499742989363	False	False	131755957	T	A	-0.10920869446095316	0.10041106640034472	0.27943229520068824	7.0	1.0876161201747603	0.027967565690332128	2.2302291934744	35.0	1.0	False	False										PLXNA4	-
chr7	ENSG00000221866.5	131764478	-0.00827222040147914	0.0376350357827297	False	False	131764488	T	A	-0.11848460515910005	0.09979582177546988	0.23796202230975536	6.0	1.1872701988032923	0.027967565690332128	2.2302291934744	35.0	1.0	False	False										PLXNA4	-
chr7	ENSG00000221866.5	131782331	-0.009213616679558171	0.0484324979867953	False	False	131782351	ACC	GGT						0.027967565690332128	2.2302291934744	35.0	1.0	False	False										PLXNA4	-
chr7	ENSG00000221866.5	131850478	0.0030946303946574	0.0268109388397281	False	False	131850488	A	T	0.024384301033799245	0.10717937515304182	0.8205615661590779	18.0	0.2275092665821275	0.027967565690332128	2.2302291934744	35.0	1.0	False	False										PLXNA4	-
chr7	ENSG00000221866.5	131857518	0.0069341758501963	0.0273020024742874	False	False	131857542	AAT	ATT	0.055908627805916086	0.10524438361034127	0.5965703204508197	15.0	0.5312267114691195	0.027967565690332128	2.2302291934744	35.0	1.0	False	False										PLXNA4	-
chr7	ENSG00000221866.5	131890802	0.0736786818435489	0.074008546098365	False	False	131890833	AC	GT	0.16881490884533346	0.09711876057611228	0.08515840416091339	2.0	1.7382317056345944	0.027967565690332128	2.2302291934744	35.0	1.0	False	False										PLXNA4	-
chr7	ENSG00000221866.5	131891197	0.00744314545442915	0.0293334331483032	False	False	131891231	GT	AC	0.15897834285107693	0.10708577576241918	0.14135191256001334	20.0	1.4845887954697807	0.027967565690332128	2.2302291934744	35.0	1.0	False	False										PLXNA4	-
chr7	ENSG00000221866.5	131919356	-0.0222809067011838	0.05729631288625799	False	False	131919394	GT	AC	-0.21214650471781088	0.1079178696597679	0.05270450098778245	23.0	1.9658144233818184	0.027967565690332128	2.2302291934744	35.0	1.0	False	False										PLXNA4	-
chr7	ENSG00000221866.5	131928660	0.023565988134854998	0.0490234486829966	False	False	131928670	T	A	0.1572013116863273	0.10132219311130834	0.1241072314351522	10.0	1.5514992999967194	0.027967565690332128	2.2302291934744	35.0	1.0	False	False										PLXNA4	-
chr7	ENSG00000221866.5	131931528	0.067213337818964	0.080258149500894	False	False	131931590	ATC	ATG	0.1940413626704557	0.09909529270585517	0.05305827660114409	7.0	1.9581289622548392	0.027967565690332128	2.2302291934744	35.0	1.0	False	False										PLXNA4	-
chr7	ENSG00000221866.5	131933615	0.0243920184973979	0.0508604274599579	False	False	131933625	T	A	0.13649505875439716	0.09761073367961214	0.1650082654151462	2.0	1.398361159771784	0.027967565690332128	2.2302291934744	35.0	1.0	False	False										PLXNA4	-
chr7	ENSG00000221866.5	131950898	0.0150145519260213	0.0493704654462931	False	False	131950945	GT	AC						0.027967565690332128	2.2302291934744	35.0	1.0	False	False										PLXNA4	-
chr7	ENSG00000221866.5	131990121	-0.00298014980096075	0.0317029355106183	False	False	131990166	AC	GT	-0.04934908504118661	0.11382172594094933	0.665816822666333	28.0	0.4335647226680511	0.027967565690332128	2.2302291934744	35.0	1.0	False	False										PLXNA4	-
chr7	ENSG00000221866.5	131995916	0.00354956797136269	0.0359343811899893	False	False	131995953	GT	AC	0.10254649906968688	0.1164241310678832	0.3813162238959597	32.0	0.8808010687225596	0.027967565690332128	2.2302291934744	35.0	1.0	False	False										PLXNA4	-
chr7	ENSG00000221866.5	131996909	-0.0348211603358165	0.0372330728745169	False	False	131996934	AAT	ATT	-0.1501231976338882	0.09987047864824904	0.13600867982862666	7.0	1.5031789139875142	0.027967565690332128	2.2302291934744	35.0	1.0	False	False										PLXNA4	-
chr7	ENSG00000221866.5	132038207	0.0123873118868345	0.0337395164818286	False	False	132038222	AT	AT	0.12811282940799534	0.10572192851903993	0.2288363434466244	17.0	1.2117905074435238	0.027967565690332128	2.2302291934744	35.0	1.0	False	False										PLXNA4	-
chr7	ENSG00000221866.5	132038938	-0.00601723632516308	0.0317085448452973	False	False	132038964	GT	AC	0.013943698179751041	0.09900512827285383	0.8882755759615585	3.0	0.14083814063977387	0.027967565690332128	2.2302291934744	35.0	1.0	False	False										PLXNA4	-
chr7	ENSG00000221866.5	132069505	-0.020399190175358	0.0495326635217201	False	False	132069550	AC	GT	-0.19996764617414492	0.10754729643129847	0.06652148979212152	22.0	1.8593460998983349	0.027967565690332128	2.2302291934744	35.0	1.0	False	False										PLXNA4	-
chr7	ENSG00000221866.5	132089818	0.0165197716685059	0.03204576486895	False	False	132089874	GT	AC	0.10865211444637547	0.1004172274646998	0.2819047985214257	7.0	1.08200671527772	0.027967565690332128	2.2302291934744	35.0	1.0	False	False										PLXNA4	-
chr7	ENSG00000221866.5	132093208	-0.00950259701378696	0.0360605377424345	False	False	132093238	ATTT	AAAT	-0.1227359700439286	0.09924393591839134	0.21909136682719013	5.0	1.2367100206994495	0.027967565690332128	2.2302291934744	35.0	1.0	False	False										PLXNA4	-
chr7	ENSG00000221866.5	132124748	0.00782184876588875	0.0312447498533797	False	False	132124785	GT	AC	0.09689989199807683	0.10053989008992154	0.3375207037275487	7.0	0.9637954836772833	0.027967565690332128	2.2302291934744	35.0	1.0	False	False										PLXNA4	-
chr7	ENSG00000221866.5	132138308	-0.004457894783448471	0.0316858687291766	False	False	132138319	T	A	-0.08696366461318675	0.1050099106982576	0.40977783834034254	15.0	0.8281472104387735	0.027967565690332128	2.2302291934744	35.0	1.0	False	False										PLXNA4	-
chr7	ENSG00000221866.5	132145124	0.0019802474974261897	0.0421174985626188	False	False	132145144	A	T						0.027967565690332128	2.2302291934744	35.0	1.0	False	False										PLXNA4	-
chr7	ENSG00000221866.5	132153488	0.0466808210404042	0.0670827383689134	False	False	132153528	AC	GT	0.19657981235679128	0.0980487826224155	0.04767462263735215	5.0	2.0049184405870437	0.027967565690332128	2.2302291934744	35.0	1.0	False	False										PLXNA4	-
chr7	ENSG00000221866.5	132158615	-0.00493557274737804	0.0299904059653062	False	False	132158625	A	T	0.02409028035949741	0.10780147873992246	0.8237005414305356	19.0	0.2234689230712378	0.027967565690332128	2.2302291934744	35.0	1.0	False	False										PLXNA4	-
chr7	ENSG00000221866.5	132158974	-0.009265127442012359	0.0453217607715689	False	False	132159017	AC	GT	-0.09592121391270723	0.11650146220033145	0.4129920006584224	32.0	0.8233477254368258	0.027967565690332128	2.2302291934744	35.0	1.0	False	False										PLXNA4	-
chr7	ENSG00000221866.5	132181882	0.00222200143463185	0.0308105306592178	False	False	132181909	AC	GT	-0.08215908250456759	0.10564142686103804	0.4387986562481174	16.0	0.7777165165767839	0.027967565690332128	2.2302291934744	35.0	1.0	False	False										PLXNA4	-
chr7	ENSG00000221866.5	132198408	0.0027433070761295397	0.0261372736464008	False	False	132198448	GTTTT	AAAAC	0.024143537703639282	0.0999708502308124	0.8096576654346099	5.0	0.2415057754125003	0.027967565690332128	2.2302291934744	35.0	1.0	False	False										PLXNA4	-
chr7	ENSG00000221866.5	132199562	0.000550041706609116	0.0302116922524708	False	False	132199587	AC	GT	0.01953056486832403	0.10151524983382526	0.8478385841686011	8.0	0.19239045266887944	0.027967565690332128	2.2302291934744	35.0	1.0	False	False										PLXNA4	-
chr7	ENSG00000221866.5	132200980	-0.00168715513111985	0.0244881210600578	False	False	132201022	ATTT	AAAT	-0.024443204852738726	0.10098507314109108	0.8092489956815349	7.0	0.24204770163000183	0.027967565690332128	2.2302291934744	35.0	1.0	False	False										PLXNA4	-
chr7	ENSG00000221866.5	132218679	0.0581145912420424	0.0505277228138239	True	False	132218717	ATT	AAT	0.06536627286543972	0.09978613382487976	0.5139307886720506	5.0	0.6550636883091856	0.027967565690332128	2.2302291934744	35.0	1.0	False	False										PLXNA4	-
chr7	ENSG00000221866.5	132278071	-0.0273039240261085	0.0531792905434488	False	False	132278081	A	T	-0.04229954428670121	0.09797030302366834	0.6668104767347851	1.0	0.4317588389665611	0.027967565690332128	2.2302291934744	35.0	1.0	False	False										PLXNA4	-
chr7	ENSG00000221866.5	132341069	0.00232009337905708	0.055773681552889996	False	False	132341103	AC	GT	0.01371589008748144	0.0980488435168484	0.8890187706661328	1.0	0.13988834131556632	0.027967565690332128	2.2302291934744	35.0	1.0	False	False										PLXNA4	-
chr7	ENSG00000131558.10	132841976	-0.0120155673801637	0.0322328445365832	False	False	132842010	AAAT	ATTT	-0.12066354041299936	0.101848200253587	0.2390760677043576	10.0	1.1847390539308984	4.762467055153727e-06	4.883640685011796	54.0	0.005252580846031156	False	False										EXOC4	+
chr7	ENSG00000131558.10	132880155	0.0298397529597434	0.0533133784207519	False	False	132880198	GT	AC	0.2163050434396162	0.11427029529174597	0.06233212062929412	32.0	1.8929245162740072	4.762467055153727e-06	4.883640685011796	54.0	0.005252580846031156	False	False										EXOC4	+
chr7	ENSG00000131558.10	132892533	0.00834467733630276	0.0333443502591521	False	False	132892560	T	A	0.09638863006795846	0.10106184857327546	0.34257648932893225	8.0	0.9537588261911847	4.762467055153727e-06	4.883640685011796	54.0	0.005252580846031156	False	False										EXOC4	+
chr7	ENSG00000131558.10	132903344	-0.0111707654048144	0.0389541002457862	False	False	132903372	A	T	-0.1347824715444017	0.09669951914808213	0.16631257483513712	0.0	1.3938277328763211	4.762467055153727e-06	4.883640685011796	54.0	0.005252580846031156	False	False										EXOC4	+
chr7	ENSG00000131558.10	132921920	0.00105199517999758	0.040494186448231	False	False	132921989	AT	AT						4.762467055153727e-06	4.883640685011796	54.0	0.005252580846031156	False	False										EXOC4	+
chr7	ENSG00000131558.10	132923754	-0.00116851537947243	0.0410487434977628	False	False	132923769	C	G						4.762467055153727e-06	4.883640685011796	54.0	0.005252580846031156	False	False										EXOC4	+
chr7	ENSG00000131558.10	132936758	0.0614609784896497	0.0435937239713573	False	False	132936779	GT	AC	0.11296139233263175	0.0998604948047486	0.2607070853993848	6.0	1.1311919949275093	4.762467055153727e-06	4.883640685011796	54.0	0.005252580846031156	False	False										EXOC4	+
chr7	ENSG00000131558.10	132942114	-0.0515903292509747	0.0475712651522182	False	False	132942141	AC	GT	0.00024865811453159684	0.09853292477024153	0.9979913384709544	2.0	0.00252360431917977	4.762467055153727e-06	4.883640685011796	54.0	0.005252580846031156	False	False										EXOC4	+
chr7	ENSG00000131558.10	133071580	0.057418326130774	0.0498390948400941	False	False	133071590	T	A	0.18069787707510945	0.10425488845384197	0.08651782455518038	16.0	1.73323169546253	4.762467055153727e-06	4.883640685011796	54.0	0.005252580846031156	False	False										EXOC4	+
chr7	ENSG00000131558.10	133072759	-0.0519475513156959	0.0403036023600214	False	False	133072774	A	T	-0.04143299857213429	0.10092851110246512	0.6823219609078421	7.0	0.4105182779330856	4.762467055153727e-06	4.883640685011796	54.0	0.005252580846031156	False	False										EXOC4	+
chr7	ENSG00000131558.10	133130372	-0.0552885105176546	0.0497113141446672	False	False	133130400	AAAC	GTTT	0.08995775060215888	0.09861330713540817	0.3638001058110224	3.0	0.9122272968559492	4.762467055153727e-06	4.883640685011796	54.0	0.005252580846031156	False	False										EXOC4	+
chr7	ENSG00000131558.10	133134476	0.0596892863015911	0.0548210167524746	False	False	133134502	GT	AC	0.21315261204334984	0.1013121421662422	0.03808399246733682	12.0	2.103919702868286	4.762467055153727e-06	4.883640685011796	54.0	0.005252580846031156	False	False										EXOC4	+
chr7	ENSG00000131558.10	133135976	0.0439403704412174	0.0466532022650385	False	False	133135987	T	A	0.129857070316444	0.11085672855587232	0.24491692808339505	25.0	1.1713954760174563	4.762467055153727e-06	4.883640685011796	54.0	0.005252580846031156	False	False										EXOC4	+
chr7	ENSG00000131558.10	133200087	-0.0158143774999695	0.0304569795169261	False	False	133200108	AC	GT	-0.06329572582715629	0.10081270019867083	0.5315594846557402	7.0	0.6278546820233946	4.762467055153727e-06	4.883640685011796	54.0	0.005252580846031156	False	False										EXOC4	+
chr7	ENSG00000131558.10	133206358	0.0483751498480923	0.0678628596486649	False	False	133206393	GTTT	AAAC	0.25955687706349034	0.10179665065266401	0.012471253446848069	15.0	2.549758517587315	4.762467055153727e-06	4.883640685011796	54.0	0.005252580846031156	False	False										EXOC4	+
chr7	ENSG00000131558.10	133221908	0.042858396950937995	0.0390692459488112	False	False	133221918	T	A	-0.0014845070131439047	0.10050367078269946	0.9882448613687926	6.0	0.01477067455927635	4.762467055153727e-06	4.883640685011796	54.0	0.005252580846031156	False	False										EXOC4	+
chr7	ENSG00000131558.10	133222051	-0.0182861493796442	0.049792741718071	False	False	133222061	C	G	-0.1925991601602781	0.1083639736003531	0.07922094837651003	23.0	1.7773357118721467	4.762467055153727e-06	4.883640685011796	54.0	0.005252580846031156	False	False										EXOC4	+
chr7	ENSG00000131558.10	133226924	0.0116157509447212	0.0379559884990044	False	False	133226953	GT	AC	-0.03632560457912273	0.10714049485315463	0.73539173860001	18.0	0.3390464513805927	4.762467055153727e-06	4.883640685011796	54.0	0.005252580846031156	False	False										EXOC4	+
chr7	ENSG00000131558.10	133273638	-0.0373150658876754	0.0738701486210226	False	False	133273651	GT	AC	-0.21976697536236	0.09612403377574813	0.02428445796852453	2.0	2.2862854036594404	4.762467055153727e-06	4.883640685011796	54.0	0.005252580846031156	False	False										EXOC4	+
chr7	ENSG00000131558.10	133273673	-0.0168778545086844	0.0349757054746493	False	False	133273737	GT	AC	-0.060430130245016186	0.09981724296726337	0.5462796455731578	5.0	0.6054077276491717	4.762467055153727e-06	4.883640685011796	54.0	0.005252580846031156	False	False										EXOC4	+
chr7	ENSG00000131558.10	133276302	0.0265233051775508	0.0410730974515379	False	False	133276349	GT	AC	0.0625231999632815	0.10294032817382932	0.5450676955118385	11.0	0.6073732333328317	4.762467055153727e-06	4.883640685011796	54.0	0.005252580846031156	False	False										EXOC4	+
chr7	ENSG00000131558.10	133288760	0.0032193757665191602	0.0368331985626569	False	False	133288778	T	A	-0.11755742573506232	0.11172866384568053	0.29592979254564755	26.0	1.0521689035629431	4.762467055153727e-06	4.883640685011796	54.0	0.005252580846031156	False	False										EXOC4	+
chr7	ENSG00000131558.10	133314269	0.0009133127250534961	0.0321970060386668	False	False	133314310	GTTT	AAAC	0.031630298639689865	0.10096471015161512	0.7547331648825095	7.0	0.313280735340019	4.762467055153727e-06	4.883640685011796	54.0	0.005252580846031156	False	False										EXOC4	+
chr7	ENSG00000131558.10	133337192	0.0222082123030678	0.0437036068225124	False	False	133337202	T	A	-0.121841034304686	0.10130167212133667	0.2320293965074363	9.0	1.2027544240212322	4.762467055153727e-06	4.883640685011796	54.0	0.005252580846031156	False	False										EXOC4	+
chr7	ENSG00000131558.10	133347370	0.21771432850866396	0.10207962650675001	False	False	133347389	AAC	GTT						4.762467055153727e-06	4.883640685011796	54.0	0.005252580846031156	False	False										EXOC4	+
chr7	ENSG00000131558.10	133364277	-0.0173033239605424	0.0337823308663769	False	False	133364336	ATCC	ATGG	0.0167053791904915	0.10048975676760864	0.8683074196083096	6.0	0.1662396221052077	4.762467055153727e-06	4.883640685011796	54.0	0.005252580846031156	False	False										EXOC4	+
chr7	ENSG00000131558.10	133371747	-0.04548370969889701	0.0472546973199026	False	False	133371806	GT	AC	0.0766106426328196	0.10689616884178042	0.4754894324864001	18.0	0.7166827722910523	4.762467055153727e-06	4.883640685011796	54.0	0.005252580846031156	False	False										EXOC4	+
chr7	ENSG00000131558.10	133379934	0.19546042193496105	0.0526379183243326	False	False	133379946	T	A	0.14727415667088697	0.1098995232904477	0.18396646121044666	24.0	1.3400800318456687	4.762467055153727e-06	4.883640685011796	54.0	0.005252580846031156	False	False										EXOC4	+
chr7	ENSG00000131558.10	133404658	0.0192750547868726	0.0367608807998815	False	False	133404686	ATGG	ATCC	0.05032475254890778	0.09888929338351583	0.6119214504031161	3.0	0.5088999104659047	4.762467055153727e-06	4.883640685011796	54.0	0.005252580846031156	False	False										EXOC4	+
chr7	ENSG00000131558.10	133457280	-0.061897614242875	0.0909336246821481	False	False	133457293	A	T						4.762467055153727e-06	4.883640685011796	54.0	0.005252580846031156	False	False										EXOC4	+
chr7	ENSG00000131558.10	133458218	-0.11524595443732501	0.0672522270611974	False	False	133458246	ATT	AAT						4.762467055153727e-06	4.883640685011796	54.0	0.005252580846031156	False	False										EXOC4	+
chr7	ENSG00000131558.10	133462021	-0.160348403379785	0.0605824422653404	False	False	133462089	AG	CT	-0.2639247569669758	0.10587237842787403	0.014659605307058315	22.0	2.492857541183658	4.762467055153727e-06	4.883640685011796	54.0	0.005252580846031156	False	False										EXOC4	+
chr7	ENSG00000131558.10	133472089	0.0984318093487414	0.0602371134543753	False	False	133472142	GT	AC	-0.05282506407086676	0.11027733954509976	0.6331992719972941	23.0	0.4790201168143258	4.762467055153727e-06	4.883640685011796	54.0	0.005252580846031156	False	False										EXOC4	+
chr7	ENSG00000131558.10	133504258	-0.216337471522177	0.0568815263342044	True	True	133504287	ATGG	ATCC	-0.2177779820322948	0.09711546412236513	0.027117211061113474	4.0	2.2424645137657513	4.762467055153727e-06	4.883640685011796	54.0	0.005252580846031156	False	False										EXOC4	+
chr7	ENSG00000131558.10	133532122	0.24341962671991896	0.0688624110248688	False	False	133532149	T	A						4.762467055153727e-06	4.883640685011796	54.0	0.005252580846031156	False	False										EXOC4	+
chr7	ENSG00000131558.10	133535394	-0.20565732236182702	0.0638779555842889	False	False	133535408	AC	GT						4.762467055153727e-06	4.883640685011796	54.0	0.005252580846031156	False	False										EXOC4	+
chr7	ENSG00000131558.10	133539162	-0.0924969290047919	0.0592233382449806	False	False	133539203	AC	GT	-0.0337882358351942	0.10715003741768303	0.7532618976057348	18.0	0.3153357352875558	4.762467055153727e-06	4.883640685011796	54.0	0.005252580846031156	False	False										EXOC4	+
chr7	ENSG00000131558.10	133560975	-0.00838577653844318	0.040952407409721	False	False	133561010	GT	AC	-0.1569251240343918	0.10973450032269473	0.15655058026087065	24.0	1.4300436378069272	4.762467055153727e-06	4.883640685011796	54.0	0.005252580846031156	False	False										EXOC4	+
chr7	ENSG00000131558.10	133569335	0.132312657742307	0.054313131536723	False	False	133569374	GT	AC	0.0671046087646462	0.11758548731091965	0.5699881259537577	33.0	0.5706878484689878	4.762467055153727e-06	4.883640685011796	54.0	0.005252580846031156	False	False										EXOC4	+
chr7	ENSG00000131558.10	133581394	-0.10947410425037199	0.0984266302297824	False	False	133581434	ATTT	AAAT						4.762467055153727e-06	4.883640685011796	54.0	0.005252580846031156	False	False										EXOC4	+
chr7	ENSG00000131558.10	133587607	0.10040875279251499	0.0556126370639606	False	False	133587630	A	T	0.2083068049810097	0.10608588501767606	0.05284931927814114	20.0	1.9635675843803495	4.762467055153727e-06	4.883640685011796	54.0	0.005252580846031156	False	False										EXOC4	+
chr7	ENSG00000131558.10	133592569	0.104610211879024	0.0526646718955979	False	False	133592600	AGG	CCT	0.21319404033504424	0.09626764375748303	0.028991083568223337	2.0	2.2145970547707763	4.762467055153727e-06	4.883640685011796	54.0	0.005252580846031156	False	False										EXOC4	+
chr7	ENSG00000131558.10	133599376	-0.12253594642006199	0.0573151534787941	False	False	133599408	A	T	-0.2414607895539928	0.09704105765643553	0.01449039586461947	5.0	2.48823328378037	4.762467055153727e-06	4.883640685011796	54.0	0.005252580846031156	False	False										EXOC4	+
chr7	ENSG00000131558.10	133599987	0.0461069234899843	0.0418166751064736	False	False	133600021	ATTC	AATG	-0.08300364496957525	0.0991603559258648	0.4045324100032902	4.0	0.8370648148099753	4.762467055153727e-06	4.883640685011796	54.0	0.005252580846031156	False	False										EXOC4	+
chr7	ENSG00000131558.10	133607741	0.0522399073424197	0.0434708143688649	False	False	133607751	T	A	-0.025384555393640304	0.10779802519804543	0.8143940590184829	19.0	0.23548256423996689	4.762467055153727e-06	4.883640685011796	54.0	0.005252580846031156	False	False										EXOC4	+
chr7	ENSG00000131558.10	133617665	0.0494723678847397	0.0399477204531616	False	False	133617694	AG	CT	-0.04367384926160882	0.09796450470267844	0.6566590523902167	1.0	0.44581299516757256	4.762467055153727e-06	4.883640685011796	54.0	0.005252580846031156	False	False										EXOC4	+
chr7	ENSG00000131558.10	133640936	0.19673262170395603	0.0637158282973589	False	False	133640960	T	A	0.30637671101212244	0.09425316923726533	0.001560934524228123	3.0	3.2505719806712747	4.762467055153727e-06	4.883640685011796	54.0	0.005252580846031156	False	False										EXOC4	+
chr7	ENSG00000131558.10	133660499	-0.174734338821432	0.0606068148168643	False	False	133660523	AC	GT	-0.28290066388229074	0.09892868774682127	0.005224872358118979	11.0	2.8596423375825153	4.762467055153727e-06	4.883640685011796	54.0	0.005252580846031156	False	False										EXOC4	+
chr7	ENSG00000131558.10	133662492	-0.143723952687274	0.0609630362317033	False	False	133662520	GT	AC	-0.2467040417340348	0.09890742282306704	0.01432979417246989	9.0	2.4942924877878716	4.762467055153727e-06	4.883640685011796	54.0	0.005252580846031156	False	False										EXOC4	+
chr7	ENSG00000131558.10	133679511	-0.15779479649782402	0.0548521390830082	False	False	133679541	GT	AC	-0.25793757555796937	0.09566425188839063	0.008204001323454084	3.0	2.696279649569616	4.762467055153727e-06	4.883640685011796	54.0	0.005252580846031156	False	False										EXOC4	+
chr7	ENSG00000131558.10	133686226	-0.23216220204373397	0.068262297544451	False	False	133686237	T	A	-0.3829125454688091	0.09428337066848202	9.966512831660506e-05	9.0	4.0612946138211505	4.762467055153727e-06	4.883640685011796	54.0	0.005252580846031156	False	False										EXOC4	+
chr7	ENSG00000131558.10	133704169	0.08371426792663	0.0434857593181075	False	False	133704201	ATG	ATC	0.13077642936997408	0.09816440419117432	0.18575730447271746	3.0	1.3322184395403462	4.762467055153727e-06	4.883640685011796	54.0	0.005252580846031156	False	False										EXOC4	+
chr7	ENSG00000131558.10	133714241	-0.0458818885861931	0.0507950901896109	False	False	133714264	ATTG	AATC						4.762467055153727e-06	4.883640685011796	54.0	0.005252580846031156	False	False										EXOC4	+
chr7	ENSG00000131558.10	133736742	0.0257017964476781	0.0362939058489604	False	False	133736761	A	T	0.0833920648167223	0.09915712920678334	0.4023294530976113	4.0	0.8410092696695121	4.762467055153727e-06	4.883640685011796	54.0	0.005252580846031156	False	False										EXOC4	+
chr7	ENSG00000131558.10	133738314	-0.000309464534552203	0.0477287570025802	False	False	133738337	AT	AT						4.762467055153727e-06	4.883640685011796	54.0	0.005252580846031156	False	False										EXOC4	+
chr7	ENSG00000131558.10	133738678	-0.0171273694003889	0.0390870588687218	False	False	133738701	ATTTT	AAAAT	-0.15518786882235192	0.09640770199277336	0.11046495470418426	0.0	1.6097040549103085	4.762467055153727e-06	4.883640685011796	54.0	0.005252580846031156	False	False										EXOC4	+
chr7	ENSG00000131558.10	133742119	-0.0033665049664241197	0.041459873553827006	False	False	133742135	A	T						4.762467055153727e-06	4.883640685011796	54.0	0.005252580846031156	False	False										EXOC4	+
chr7	ENSG00000131558.10	133752379	0.0785923226783868	0.0654166435206811	False	False	133752428	AC	GT	0.1770199732576781	0.10675226566367413	0.10095685849002904	20.0	1.6582315340770777	4.762467055153727e-06	4.883640685011796	54.0	0.005252580846031156	False	False										EXOC4	+
chr7	ENSG00000131558.10	133753959	0.0972188929290251	0.0537967004881919	False	False	133753986	CTT	AAG	0.20175631837464866	0.0965066720363576	0.0390258124910127	2.0	2.0905945062393165	4.762467055153727e-06	4.883640685011796	54.0	0.005252580846031156	False	False										EXOC4	+
chr7	ENSG00000131558.10	133758418	-0.00180943785382195	0.0406390406800945	False	False	133758428	T	A						4.762467055153727e-06	4.883640685011796	54.0	0.005252580846031156	False	False										EXOC4	+
chr7	ENSG00000131558.10	133761459	0.0329982113763743	0.0501402868979091	False	False	133761481	AT	AT	0.20087887053299688	0.11236967184098133	0.0778171127554858	29.0	1.787660916348215	4.762467055153727e-06	4.883640685011796	54.0	0.005252580846031156	False	False										EXOC4	+
chr7	ENSG00000131558.10	133761747	0.0108896505645489	0.0274107086870911	False	False	133761759	AG	CT	0.07091706572938489	0.0987654564616684	0.4743770574476314	3.0	0.7180351133891466	4.762467055153727e-06	4.883640685011796	54.0	0.005252580846031156	False	False										EXOC4	+
chr7	ENSG00000131558.10	133765164	0.008028782920210841	0.0280713481727108	False	False	133765186	GTT	AAC	0.09093326372188132	0.09860453503217112	0.3585996304400137	3.0	0.9222016380099867	4.762467055153727e-06	4.883640685011796	54.0	0.005252580846031156	False	False										EXOC4	+
chr7	ENSG00000131558.10	133800524	-0.00695184205023455	0.0311956770823454	False	False	133800560	GT	AC	0.06528814579969879	0.11446313230963093	0.5700985753998034	29.0	0.5703858044273129	4.762467055153727e-06	4.883640685011796	54.0	0.005252580846031156	False	False										EXOC4	+
chr7	ENSG00000131558.10	133801294	0.00666758201337421	0.0412467100522516	False	False	133801306	AT	AT						4.762467055153727e-06	4.883640685011796	54.0	0.005252580846031156	False	False										EXOC4	+
chr7	ENSG00000131558.10	133835030	0.0109855735499564	0.0418524878517338	False	False	133835065	A	T	0.15309067815657684	0.10359278074583426	0.14291087330821425	14.0	1.4778122283654695	4.762467055153727e-06	4.883640685011796	54.0	0.005252580846031156	False	False										EXOC4	+
chr7	ENSG00000133574.5	150341639	-0.00284060277847682	0.0246672335615002	False	False	150341679	CCT	AGG	-0.017953243828674182	0.10099897357712563	0.8592809636474706	7.0	0.17775669586349394	0.1649127371883797	1.3985840590469576	10.0	1.0	False	False										GIMAP4	+
chr7	ENSG00000133574.5	150344717	-0.0223948940803926	0.0445782072587062	False	False	150344734	A	T	-0.0018127597389995113	0.10314195515818207	0.9860148433193776	11.0	0.017575386623410426	0.1649127371883797	1.3985840590469576	10.0	1.0	False	False										GIMAP4	+
chr7	ENSG00000133574.5	150347948	-0.0414407861831339	0.0528350188388453	False	False	150347968	AC	GT	-0.05683253480591077	0.10958685079570313	0.6054145685679515	22.0	0.5186072452420465	0.1649127371883797	1.3985840590469576	10.0	1.0	False	False										GIMAP4	+
chr7	ENSG00000133574.5	150349282	0.0022367284417856	0.0487512990412771	False	False	150349321	ATTTT	AAAAT	-0.025838789379966063	0.10047022559919587	0.7975746865812166	6.0	0.25717857430761926	0.1649127371883797	1.3985840590469576	10.0	1.0	False	False										GIMAP4	+
chr7	ENSG00000133574.5	150227327	0.0148707202393196	0.0518652426317907	False	False	150227363	GT	AC	-0.0816370158270109	0.10874475343922506	0.454918202695509	21.0	0.7507214209891602	0.1649127371883797	1.3985840590469576	10.0	1.0	False	False										GIMAP4	+
chr7	ENSG00000133574.5	150227490	0.0958830484887106	0.0789149538384017	False	False	150227501	T	A	0.1254891839316949	0.11161940672854508	0.2643074626442096	26.0	1.1242595495681202	0.1649127371883797	1.3985840590469576	10.0	1.0	False	False										GIMAP4	+
chr7	ENSG00000133574.5	150253655	0.110701217492521	0.0740964406856189	True	False	150253668	GT	AC	0.13587067093172356	0.09714873414495402	0.1649127371883797	1.0	1.3985840590469576	0.1649127371883797	1.3985840590469576	10.0	1.0	True	False	150196571.0	0.233532635213292	0.42030164382766916	chr7:150196571						GIMAP4	+
chr7	ENSG00000133574.5	150184080	0.00841147910167072	0.0292139575184204	False	False	150184091	T	A	0.08138078586974706	0.10747510083147233	0.450996137209764	19.0	0.7572059504029424	0.1649127371883797	1.3985840590469576	10.0	1.0	False	False										GIMAP4	+
chr7	ENSG00000133574.5	150202795	-0.0123882897411822	0.035845030491541	False	False	150202818	T	A	-0.10294186052678284	0.1004785982568734	0.30811424218431405	7.0	1.0245152929344428	0.1649127371883797	1.3985840590469576	10.0	1.0	False	False										GIMAP4	+
chr7	ENSG00000133574.5	150209050	0.0120082199720097	0.0396023925723683	False	False	150209067	ATTTTT	AAAAAT						0.1649127371883797	1.3985840590469576	10.0	1.0	False	False										GIMAP4	+
chr7	ENSG00000133574.5	150218843	-0.00728498871323359	0.0324474634865525	False	False	150218860	AT	AT	-0.07077668894773753	0.09876644366946534	0.4752544708203771	3.0	0.7166066360007946	0.1649127371883797	1.3985840590469576	10.0	1.0	False	False										GIMAP4	+
chr7	ENSG00000106571.8	41926264	-0.006452552438609999	0.0247599570509243	False	False	41926297	GT	AC	-0.04690064535078959	0.10194975935201687	0.6465300190538604	9.0	0.46003684215525076	0.04011713738021473	2.0807776499504977	27.0	1.0	False	False										GLI3	-
chr7	ENSG00000106571.8	41954805	0.0189457241085878	0.0415992677358635	False	False	41954835	AAAT	ATTT	0.0705465262180336	0.10128164200181183	0.4877576903651578	8.0	0.6965381368597044	0.04011713738021473	2.0807776499504977	27.0	1.0	False	False										GLI3	-
chr7	ENSG00000106571.8	41955547	-0.0113306861778169	0.0427638928178006	False	False	41955573	A	T						0.04011713738021473	2.0807776499504977	27.0	1.0	False	False										GLI3	-
chr7	ENSG00000106571.8	41955921	0.0019097859957639802	0.0249864067784235	False	False	41955938	A	T	-0.025159000773199474	0.10256535911977983	0.8067553988920296	10.0	0.24529725229955868	0.04011713738021473	2.0807776499504977	27.0	1.0	False	False										GLI3	-
chr7	ENSG00000106571.8	41958005	-0.0123549990983517	0.0319946231949328	False	False	41958015	T	A	-0.054623700436437	0.10244465778630923	0.5951389451191544	10.0	0.5332020391963957	0.04011713738021473	2.0807776499504977	27.0	1.0	False	False										GLI3	-
chr7	ENSG00000106571.8	41963179	-0.0062122758107847394	0.0347567043576339	False	False	41963210	GT	AC	-0.07995872295637117	0.10566039527939317	0.45119707669664294	16.0	0.7567520710568971	0.04011713738021473	2.0807776499504977	27.0	1.0	False	False										GLI3	-
chr7	ENSG00000106571.8	41968068	-0.000614646194074563	0.041804175997493	False	False	41968090	AT	AT						0.04011713738021473	2.0807776499504977	27.0	1.0	False	False										GLI3	-
chr7	ENSG00000106571.8	41992266	0.0109139596869301	0.0293366735706817	False	False	41992299	AC	GT	0.10269195504068264	0.10314695448257996	0.3220333455836731	12.0	0.9955888233038023	0.04011713738021473	2.0807776499504977	27.0	1.0	False	False										GLI3	-
chr7	ENSG00000106571.8	42001570	-0.00128373030332171	0.0417844558750288	False	False	42001580	A	T						0.04011713738021473	2.0807776499504977	27.0	1.0	False	False										GLI3	-
chr7	ENSG00000106571.8	42017541	0.0236192952747723	0.0365149833042231	False	False	42017551	T	A	0.006156331986344736	0.10425523131366612	0.9530398975125884	13.0	0.059050581047799595	0.04011713738021473	2.0807776499504977	27.0	1.0	False	False										GLI3	-
chr7	ENSG00000106571.8	42026683	-0.0297081884046912	0.0418078425287233	True	False	42026737	AC	GT	-0.07380698686339246	0.11220192741243418	0.5125756898526088	26.0	0.6578049821915376	0.04011713738021473	2.0807776499504977	27.0	1.0	False	False										GLI3	-
chr7	ENSG00000106571.8	42029722	-0.004712243972253389	0.026192209189302006	False	False	42029750	AC	GT	0.021502882053136527	0.1031182767538062	0.8352691617724056	11.0	0.20852639056871006	0.04011713738021473	2.0807776499504977	27.0	1.0	False	False										GLI3	-
chr7	ENSG00000106571.8	42030465	0.00119187966931177	0.0257428333000494	False	False	42030500	GT	AC	0.09826734025320807	0.1048990800637324	0.35137882796893705	15.0	0.9367798096370802	0.04011713738021473	2.0807776499504977	27.0	1.0	False	False										GLI3	-
chr7	ENSG00000106571.8	42041655	0.00788699637834532	0.026312843284035	False	False	42041690	AC	GT	-0.012238498201378257	0.09999251067763903	0.9028325072804958	5.0	0.12239414850611514	0.04011713738021473	2.0807776499504977	27.0	1.0	False	False										GLI3	-
chr7	ENSG00000106571.8	42053000	0.00526180314812249	0.0307411108509987	False	False	42053011	T	A	-0.06225254063427332	0.10520480667011044	0.5555167960782441	15.0	0.5917271520632886	0.04011713738021473	2.0807776499504977	27.0	1.0	False	False										GLI3	-
chr7	ENSG00000106571.8	42096398	-0.011103275636733998	0.0331334054200243	False	False	42096432	AAAT	ATTT	-0.13142098843064706	0.10117685237369783	0.1970813977051526	9.0	1.2989234725868144	0.04011713738021473	2.0807776499504977	27.0	1.0	False	False										GLI3	-
chr7	ENSG00000106571.8	42102300	0.0171794383533149	0.0462169421133963	False	False	42102334	AC	GT	0.1730194973267482	0.0989880236376343	0.0835846159040028	6.0	1.7478831374603567	0.04011713738021473	2.0807776499504977	27.0	1.0	False	False										GLI3	-
chr7	ENSG00000106571.8	42132370	0.0028194303944308803	0.0268253122052965	False	False	42132429	ATTT	AAAT	0.053602043646194635	0.10299384514335984	0.6039811121327108	11.0	0.5204392900525711	0.04011713738021473	2.0807776499504977	27.0	1.0	False	False										GLI3	-
chr7	ENSG00000106571.8	42134333	-0.0007980502345187139	0.029970325455807006	False	False	42134344	A	T	-0.06640670940847007	0.10517657898059604	0.5293904495403217	15.0	0.6313830517412189	0.04011713738021473	2.0807776499504977	27.0	1.0	False	False										GLI3	-
chr7	ENSG00000106571.8	42141207	0.0338661330667043	0.0586222568398847	False	False	42141217	T	A						0.04011713738021473	2.0807776499504977	27.0	1.0	False	False										GLI3	-
chr7	ENSG00000106571.8	42175460	0.00583007866818238	0.0295488625577644	False	False	42175479	CT	AG	0.08856961387757574	0.09911266833623474	0.3736466904771184	4.0	0.8936255613370007	0.04011713738021473	2.0807776499504977	27.0	1.0	False	False										GLI3	-
chr7	ENSG00000106571.8	42193686	-0.0024005515299684	0.0423989267882698	False	False	42193709	A	T						0.04011713738021473	2.0807776499504977	27.0	1.0	False	False										GLI3	-
chr7	ENSG00000106571.8	42204429	-0.00026292044895193903	0.0438310070943387	False	False	42204451	AAAT	ATTT						0.04011713738021473	2.0807776499504977	27.0	1.0	False	False										GLI3	-
chr7	ENSG00000106571.8	42231255	-0.00022233569727629903	0.0280326972152638	False	False	42231277	AT	AT	-0.07191499089763902	0.10127171952784106	0.4793339630734088	8.0	0.7101191846344482	0.04011713738021473	2.0807776499504977	27.0	1.0	False	False										GLI3	-
chr7	ENSG00000106571.8	42240806	-0.0112991362666465	0.0323056928374433	False	False	42240826	CT	AG	-0.028102761757584308	0.0980193384952878	0.7749076149589982	1.0	0.2867062988691291	0.04011713738021473	2.0807776499504977	27.0	1.0	False	False										GLI3	-
chr7	ENSG00000106571.8	42286212	0.0109339567542724	0.0343961922539298	False	False	42286242	AAAAC	GTTTT	0.10869850842826176	0.10093299983823466	0.2841794123790511	8.0	1.07693726137609	0.04011713738021473	2.0807776499504977	27.0	1.0	False	False										GLI3	-
chr7	ENSG00000106571.8	42289367	0.00017304449099062199	0.009117187831205341	False	False	42289387	AC	GT	0.032364418664439384	0.0984813098627188	0.7430987008961396	2.0	0.3286351360431214	0.04011713738021473	2.0807776499504977	27.0	1.0	False	False										GLI3	-
chr7	ENSG00000106571.8	42300788	0.0022122837073866603	0.0279543453853291	False	False	42300833	AC	GT	0.07001038977250545	0.10400138718367824	0.5025280411859223	13.0	0.6731678458178559	0.04011713738021473	2.0807776499504977	27.0	1.0	False	False										GLI3	-
chr7	ENSG00000106571.8	42301039	-0.0235731018922431	0.0374043070188779	False	False	42301059	ATCC	ATGG	-0.16328158788243605	0.09628030125670473	0.09286833658465976	0.0	1.6958981821950367	0.04011713738021473	2.0807776499504977	27.0	1.0	False	False										GLI3	-
chr7	ENSG00000106571.8	42303051	0.00124390059572923	0.0156623658600864	False	False	42303062	T	A	-0.001189464148318168	0.10369509611775966	0.9908724097166144	12.0	0.01147078495368163	0.04011713738021473	2.0807776499504977	27.0	1.0	False	False										GLI3	-
chr7	ENSG00000106571.8	42337210	-0.00526190873584465	0.0249739652721366	False	False	42337241	AAACC	GGTTT	-0.0561504494831676	0.09743604139189097	0.5656591411724615	0.0	0.5762800774851745	0.04011713738021473	2.0807776499504977	27.0	1.0	False	False										GLI3	-
chr7	ENSG00000106571.8	42337361	0.0050884949151065	0.0288893822784346	False	False	42337391	GT	AC	0.09537475984250576	0.10435061646142277	0.36314077710867065	14.0	0.9139836742389033	0.04011713738021473	2.0807776499504977	27.0	1.0	False	False										GLI3	-
chr7	ENSG00000136197.8	42861632	-0.0148647094730481	0.0362991397610128	False	False	42861643	A	T	-0.12899520276135953	0.10174065262454836	0.2079385375743408	10.0	1.267882595931325	0.004038775376108219	2.952683013041351	9.0	0.21209924674979025	False	False										C7orf25	-
chr7	ENSG00000136197.8	42918765	-0.0036477278841974704	0.0266494131127702	False	False	42918799	GT	AC	-0.017246221723812072	0.1132108633817633	0.8793143810577683	27.0	0.1523371627831804	0.004038775376108219	2.952683013041351	9.0	0.21209924674979025	False	False										C7orf25	-
chr7	ENSG00000136197.8	42989198	0.00348546153378095	0.0329394987838539	False	False	42989209	A	T	-0.066434015760066	0.10576561544601366	0.5315306609858343	16.0	0.6281248918177587	0.004038775376108219	2.952683013041351	9.0	0.21209924674979025	False	False										C7orf25	-
chr7	ENSG00000136197.8	43011967	-0.000688736038146224	0.0294544940118434	False	False	43011982	T	A	-0.04958392456804782	0.1077001346560682	0.6463992436010193	19.0	0.46038869613664024	0.004038775376108219	2.952683013041351	9.0	0.21209924674979025	False	False										C7orf25	-
chr7	ENSG00000136197.8	43025273	-0.0254831753460049	0.0548408666103747	False	False	43025297	AT	AT	-0.21714538891168686	0.10289411386222848	0.03760023273685538	15.0	2.110377170869431	0.004038775376108219	2.952683013041351	9.0	0.21209924674979025	False	False										C7orf25	-
chr7	ENSG00000136197.8	43025320	-0.0317529360665632	0.0640673629624987	False	False	43025392	AG	CT	-0.232078344055963	0.10488862544025923	0.029573318490771883	19.0	2.21261688845514	0.004038775376108219	2.952683013041351	9.0	0.21209924674979025	False	False										C7orf25	-
chr7	ENSG00000136197.8	43030158	-0.0147750884177763	0.0461568265911651	False	False	43030177	GTTTTT	AAAAAC	-0.17060940596084162	0.09662041264847923	0.08036916136539393	1.0	1.7657697921612732	0.004038775376108219	2.952683013041351	9.0	0.21209924674979025	False	False										C7orf25	-
chr7	ENSG00000136197.8	43030487	0.0286815365686563	0.0506699021539396	False	False	43030499	A	T	0.1849541832359538	0.10659389399262982	0.08634228789847842	20.0	1.7351292490425578	0.004038775376108219	2.952683013041351	9.0	0.21209924674979025	False	False										C7orf25	-
chr7	ENSG00000106609.12	66327157	-0.00201462263261015	0.0415082165384512	False	False	66327185	AT	AT						0.2759277546276468	1.0967380830845703	2.0	1.0	False	False										TMEM248	+
chr7	ENSG00000106609.12	66327264	0.0306975856405481	0.0395056616088972	False	False	66327297	AC	GT	0.1195197204561377	0.10897745076927493	0.2759277546276468	22.0	1.0967380830845703	0.2759277546276468	1.0967380830845703	2.0	1.0	True	False	66390724.0	0.8687539895627436	0.9205814358748255	chr7:66390724						TMEM248	+
chr7	ENSG00000106609.12	66374375	-0.0010427169011433199	0.0412871708803316	False	False	66374392	AT	AT						0.2759277546276468	1.0967380830845703	2.0	1.0	False	False										TMEM248	+
chr7	ENSG00000106609.12	66387691	0.0497270269144878	0.049713157905399	True	False	66387703	AT	AT						0.2759277546276468	1.0967380830845703	2.0	1.0	False	False										TMEM248	+
chr7	ENSG00000106609.12	66406549	-0.00135572419180081	0.0256668979976021	False	False	66406585	AC	GT	-0.05014588569768488	0.10301236189748206	0.6275368793712166	11.0	0.4867948348528314	0.2759277546276468	1.0967380830845703	2.0	1.0	False	False										TMEM248	+
chr7	ENSG00000106609.12	66414129	0.0040749176605777105	0.0420831335291918	False	False	66414165	A	T						0.2759277546276468	1.0967380830845703	2.0	1.0	False	False										TMEM248	+
chr7	ENSG00000106609.12	66425293	0.0447307858167061	0.04903783232200799	False	False	66425304	CT	AG						0.2759277546276468	1.0967380830845703	2.0	1.0	False	False										TMEM248	+
chr7	ENSG00000154710.11	66327157	0.00935260322448752	0.0446388203006896	False	False	66327185	AT	AT						0.024367782831813685	2.287404016270619	9.0	0.6220724813425348	False	False										RABGEF1	+
chr7	ENSG00000154710.11	66327264	0.00400430057365599	0.0269688100519521	False	False	66327297	AC	GT	0.05218024475804493	0.1096147262805236	0.6353014045119239	22.0	0.4760331620452748	0.024367782831813685	2.287404016270619	9.0	0.6220724813425348	False	False										RABGEF1	+
chr7	ENSG00000154710.11	66063816	0.0112710622715354	0.0348720502957934	False	False	66063848	CTG	AGC	0.1355387267246488	0.10112024883553766	0.1832880665512614	9.0	1.3403717681222234	0.024367782831813685	2.287404016270619	9.0	0.6220724813425348	False	False										RABGEF1	+
chr7	ENSG00000154710.11	66072997	-0.0222710807132047	0.0559473737969592	True	False	66073021	AAAAT	ATTTT						0.024367782831813685	2.287404016270619	9.0	0.6220724813425348	False	False										RABGEF1	+
chr7	ENSG00000154710.11	66074470	-0.00731658002465328	0.0320068483954544	False	False	66074480	A	T	-0.11461972332299655	0.1065046714762714	0.28481569633108256	18.0	1.0761943277627324	0.024367782831813685	2.287404016270619	9.0	0.6220724813425348	False	False										RABGEF1	+
chr7	ENSG00000154710.11	66075783	-1.67571228537262e-05	0.0218165721581315	False	False	66075804	A	T	0.016601401068512548	0.1078179124718951	0.8779891933821801	19.0	0.15397627989542123	0.024367782831813685	2.287404016270619	9.0	0.6220724813425348	False	False										RABGEF1	+
chr7	ENSG00000154710.11	66096694	-0.00463387542647628	0.0449144893853108	False	False	66096705	A	T						0.024367782831813685	2.287404016270619	9.0	0.6220724813425348	False	False										RABGEF1	+
chr7	ENSG00000154710.11	66097873	0.0050787006224798	0.0248300650315013	False	False	66097887	AT	AT	0.10115065407757026	0.10261312103378624	0.32678742471087163	11.0	0.9857477587516859	0.024367782831813685	2.287404016270619	9.0	0.6220724813425348	False	False										RABGEF1	+
chr7	ENSG00000154710.11	66114054	0.00151020047233953	0.0179033372598443	False	False	66114074	AAT	ATT	0.03147442713188011	0.09754165705636796	0.7475816949932602	0.0	0.3226767729985506	0.024367782831813685	2.287404016270619	9.0	0.6220724813425348	False	False										RABGEF1	+
chr7	ENSG00000154710.11	66141275	0.0150807100055209	0.0481663866511427	False	False	66141289	AT	AT						0.024367782831813685	2.287404016270619	9.0	0.6220724813425348	False	False										RABGEF1	+
chr7	ENSG00000154710.11	66167335	-0.00205420899131342	0.0339000668389011	False	False	66167377	GT	AC	-0.05229405088717686	0.10961407285001673	0.6345630315083957	22.0	0.47707424354836275	0.024367782831813685	2.287404016270619	9.0	0.6220724813425348	False	False										RABGEF1	+
chr7	ENSG00000154710.11	66211778	-0.00254702057019355	0.0187556974134783	False	False	66211788	T	A	-0.0775848392563635	0.10338260667324294	0.4548703370381346	12.0	0.7504631751217363	0.024367782831813685	2.287404016270619	9.0	0.6220724813425348	False	False										RABGEF1	+
chr7	ENSG00000154710.11	66217183	-0.027408100282883003	0.0707245329801187	False	False	66217193	A	T						0.024367782831813685	2.287404016270619	9.0	0.6220724813425348	False	False										RABGEF1	+
chr7	ENSG00000243335.4	66327157	-0.051482470266438	0.0641381030832843	False	False	66327185	AT	AT						0.05413127435392138	1.9502016627376855	9.0	0.9598468462370874	False	False										KCTD7	+
chr7	ENSG00000243335.4	66327264	-0.00252961649018082	0.0402717445260796	False	False	66327297	AC	GT	0.13584820903102554	0.10874670825114018	0.2150973635838896	22.0	1.2492167461041397	0.05413127435392138	1.9502016627376855	9.0	0.9598468462370874	False	False										KCTD7	+
chr7	ENSG00000243335.4	66063816	-0.132459920745137	0.0722551522844035	False	False	66063848	CTG	AGC	-0.13861713646967885	0.10107676999217738	0.17344594840363953	9.0	1.3714044926485762	0.05413127435392138	1.9502016627376855	9.0	0.9598468462370874	False	False										KCTD7	+
chr7	ENSG00000243335.4	66072997	-0.00107764851676728	0.0428915651798705	False	False	66073021	AAAAT	ATTTT						0.05413127435392138	1.9502016627376855	9.0	0.9598468462370874	False	False										KCTD7	+
chr7	ENSG00000243335.4	66074470	0.104842323450862	0.070772471822338	False	False	66074480	A	T	0.1724888852063206	0.1056043137659643	0.10600929219322174	18.0	1.6333507510742695	0.05413127435392138	1.9502016627376855	9.0	0.9598468462370874	False	False										KCTD7	+
chr7	ENSG00000243335.4	66075783	-0.151148981983866	0.0798636783093873	False	False	66075804	A	T	-0.18960582176871588	0.10587671814873477	0.0768412019102694	19.0	1.7908169528107127	0.05413127435392138	1.9502016627376855	9.0	0.9598468462370874	False	False										KCTD7	+
chr7	ENSG00000243335.4	66080479	0.13890522065412397	0.0691923573149391	False	False	66080516	AAAT	ATTT	0.17956212440882507	0.1004032205802865	0.07686443075418066	9.0	1.788410006880605	0.05413127435392138	1.9502016627376855	9.0	0.9598468462370874	False	False										KCTD7	+
chr7	ENSG00000243335.4	66096694	-0.00124251002798499	0.0478600032061717	False	False	66096705	A	T						0.05413127435392138	1.9502016627376855	9.0	0.9598468462370874	False	False										KCTD7	+
chr7	ENSG00000243335.4	66097873	-0.15742802872174802	0.0756586331773889	True	False	66097887	AT	AT	-0.19719813258711316	0.10111679030684816	0.05413127435392138	11.0	1.9502016627376855	0.05413127435392138	1.9502016627376855	9.0	0.9598468462370874	True	False	66153101.0	0.05407764533105324	0.24974363489737506	chr7:66153101						KCTD7	+
chr7	ENSG00000243335.4	66114054	-0.09728957696993598	0.0626314940633765	False	False	66114074	AAT	ATT	-0.10483572625489836	0.09705224270614003	0.2825285369439479	0.0	1.0801989045459317	0.05413127435392138	1.9502016627376855	9.0	0.9598468462370874	False	False										KCTD7	+
chr7	ENSG00000243335.4	66141275	0.009075888075058521	0.0700406198746389	False	False	66141289	AT	AT						0.05413127435392138	1.9502016627376855	9.0	0.9598468462370874	False	False										KCTD7	+
chr7	ENSG00000243335.4	66167335	-0.0403121652185103	0.0427625454834354	False	False	66167377	GT	AC	-0.050703945233454416	0.10962307326480693	0.6449116811957789	22.0	0.46252986459313455	0.05413127435392138	1.9502016627376855	9.0	0.9598468462370874	False	False										KCTD7	+
chr7	ENSG00000243335.4	66211778	0.114468738244025	0.0671423179601134	False	False	66211788	T	A	0.16572318282735415	0.10226130490249467	0.10849252614705687	12.0	1.6205854500426127	0.05413127435392138	1.9502016627376855	9.0	0.9598468462370874	False	False										KCTD7	+
chr7	ENSG00000243335.4	66217183	0.0024315791668759103	0.0480730839692392	False	False	66217193	A	T						0.05413127435392138	1.9502016627376855	9.0	0.9598468462370874	False	False										KCTD7	+
chr7	ENSG00000243335.4	66021263	-0.00362509156260854	0.0444248807536418	False	False	66021281	CCCGCG	CGCGGG						0.05413127435392138	1.9502016627376855	9.0	0.9598468462370874	False	False										KCTD7	+
chr7	ENSG00000126524.5	66374375	-0.0147617997147781	0.0433793890822143	True	False	66374392	AT	AT						0.8701410490662739	0.16392638581430982	1.0	1.0	False	False										SBDS	-
chr7	ENSG00000126524.5	66387691	-0.0022922463845348397	0.0422438877598001	False	False	66387703	AT	AT						0.8701410490662739	0.16392638581430982	1.0	1.0	False	False										SBDS	-
chr7	ENSG00000126524.5	66406549	-0.000482162132103564	0.0254104531850897	False	False	66406585	AC	GT	-0.016905299521619184	0.10312738512254474	0.8701410490662739	11.0	0.16392638581430982	0.8701410490662739	0.16392638581430982	1.0	1.0	True	False	66378018.0	0.7672787270046055	0.8497420280123343	chr7:66378018						SBDS	-
chr7	ENSG00000126524.5	66414129	0.00199448717329982	0.0398960689249105	False	False	66414165	A	T						0.8701410490662739	0.16392638581430982	1.0	1.0	False	False										SBDS	-
chr7	ENSG00000126524.5	66425293	-0.00283977302769359	0.0428133774099058	False	False	66425304	CT	AG						0.8701410490662739	0.16392638581430982	1.0	1.0	False	False										SBDS	-
chr7	ENSG00000198874.8	66374375	0.0568639807232536	0.0662962567069649	True	False	66374392	AT	AT						0.17167780900722454	1.3773406483006543	2.0	0.7946778856756738	False	False										TYW1	+
chr7	ENSG00000198874.8	66387691	0.00139540727649134	0.0194404844510015	False	False	66387703	AT	AT						0.17167780900722454	1.3773406483006543	2.0	0.7946778856756738	False	False										TYW1	+
chr7	ENSG00000198874.8	66406549	-0.0006396973954221401	0.0465908925516587	False	False	66406585	AC	GT	0.14064966489922226	0.10211683295105976	0.17167780900722454	11.0	1.3773406483006543	0.17167780900722454	1.3773406483006543	2.0	0.7946778856756738	True	False	66768699.0	0.0760499611090654	0.2766934356938502	chr7:66768699						TYW1	+
chr7	ENSG00000198874.8	66414129	0.011921994711392998	0.0417642845477653	False	False	66414165	A	T						0.17167780900722454	1.3773406483006543	2.0	0.7946778856756738	False	False										TYW1	+
chr7	ENSG00000198874.8	66425293	0.00299910281659983	0.0260194657794255	False	False	66425304	CT	AG						0.17167780900722454	1.3773406483006543	2.0	0.7946778856756738	False	False										TYW1	+
chr7	ENSG00000198874.8	66768934	0.00820034861266697	0.0382936390529436	False	False	66768965	T	A	0.11695159613505356	0.10772089884956583	0.2806852972066343	20.0	1.0856908676410002	0.17167780900722454	1.3773406483006543	2.0	0.7946778856756738	False	False										TYW1	+
chr7	ENSG00000117868.11	158506462	-0.0163508732580046	0.0807530581978708	False	False	158506480	A	T						0.0032303106449145065	3.0320013401534656	7.0	0.15460971411474705	False	False										ESYT2	-
chr7	ENSG00000117868.11	158527476	-0.0219722677897951	0.0753447225203292	False	False	158527499	AAAT	ATTT	-0.0953089872876378	0.0980843800071175	0.3334742234739714	2.0	0.97170402953785	0.0032303106449145065	3.0320013401534656	7.0	0.15460971411474705	False	False										ESYT2	-
chr7	ENSG00000117868.11	158538921	0.008431208024385309	0.0594840708553152	False	False	158538946	AC	GT	-0.1472014467434935	0.1042609831185731	0.16144064888935908	15.0	1.4118555411671634	0.0032303106449145065	3.0320013401534656	7.0	0.15460971411474705	False	False										ESYT2	-
chr7	ENSG00000117868.11	158550446	-0.0668666197511564	0.0667851933513355	True	False	158550474	T	A						0.0032303106449145065	3.0320013401534656	7.0	0.15460971411474705	False	False										ESYT2	-
chr7	ENSG00000117868.11	158585052	0.0309148723788994	0.0622114066250331	False	False	158585069	A	T	-0.057578426787439026	0.09933864098007962	0.5634631817467977	4.0	0.5796176212938652	0.0032303106449145065	3.0320013401534656	7.0	0.15460971411474705	False	False										ESYT2	-
chr7	ENSG00000117868.11	158585219	0.049362310457415	0.0835092968303558	False	False	158585234	A	T	0.15321470482644106	0.1013864547282716	0.13405809102773994	10.0	1.5111950135457017	0.0032303106449145065	3.0320013401534656	7.0	0.15460971411474705	False	False										ESYT2	-
chr7	ENSG00000117868.11	158607629	-0.00647159917748487	0.0550935219090439	False	False	158607649	AG	CT						0.0032303106449145065	3.0320013401534656	7.0	0.15460971411474705	False	False										ESYT2	-
chr7	ENSG00000117868.11	158632511	-0.0147131586428265	0.0470714329063837	False	False	158632522	A	T	-0.015408643513628945	0.11321426099946395	0.8920916083366309	27.0	0.13610161279683575	0.0032303106449145065	3.0320013401534656	7.0	0.15460971411474705	False	False										ESYT2	-
chr7	ENSG00000117868.11	158713330	0.0051197526393768795	0.0279891745324148	False	False	158713341	GT	AC	0.07631681451618848	0.09777209291068492	0.4368353728373007	1.0	0.7805582579264627	0.0032303106449145065	3.0320013401534656	7.0	0.15460971411474705	False	False										ESYT2	-
chr7	ENSG00000146918.15	158506462	0.0293982173597411	0.0458152429312241	False	False	158506480	A	T						0.19162945994863684	1.315237319180516	8.0	1.0	False	False										NCAPG2	-
chr7	ENSG00000146918.15	158521733	0.0215495211399724	0.0528448463502867	False	False	158521751	AGAGG	CCTCT	0.06210264235466684	0.10889833954157216	0.5700094736081519	21.0	0.5702808933184792	0.19162945994863684	1.315237319180516	8.0	1.0	False	False										NCAPG2	-
chr7	ENSG00000146918.15	158527476	7.782003331613059e-05	0.0262557936427238	False	False	158527499	AAAT	ATTT	0.03871552592171314	0.09845905501818424	0.6949737802272256	2.0	0.3932144779833895	0.19162945994863684	1.315237319180516	8.0	1.0	False	False										NCAPG2	-
chr7	ENSG00000146918.15	158538921	-0.00403649135843043	0.029940523730318996	False	False	158538946	AC	GT	0.017172719186601258	0.10539371147779067	0.8709319666965218	15.0	0.1629387460201553	0.19162945994863684	1.315237319180516	8.0	1.0	False	False										NCAPG2	-
chr7	ENSG00000146918.15	158550446	-0.0125178345902916	0.0437619609867098	False	False	158550474	T	A						0.19162945994863684	1.315237319180516	8.0	1.0	False	False										NCAPG2	-
chr7	ENSG00000146918.15	158585052	-0.0304904563205906	0.042571446960501	False	False	158585069	A	T	0.028187825260761364	0.09946418065184703	0.7774527984894071	4.0	0.28339674721120744	0.19162945994863684	1.315237319180516	8.0	1.0	False	False										NCAPG2	-
chr7	ENSG00000146918.15	158585219	0.0689685762932896	0.0579395544185267	True	False	158585234	A	T	-0.0022860762030600624	0.10259756711261388	0.9822697634897624	10.0	0.02228197283226807	0.19162945994863684	1.315237319180516	8.0	1.0	False	False										NCAPG2	-
chr7	ENSG00000146918.15	158382080	0.00317579847539615	0.0266376322318027	False	False	158382090	C	G	0.07230317533880161	0.0992432879659693	0.4679660669616487	4.0	0.7285447391020992	0.19162945994863684	1.315237319180516	8.0	1.0	False	False										NCAPG2	-
chr7	ENSG00000146918.15	158398622	-0.0124605825789785	0.0421033100370454	False	False	158398638	A	T	-0.07845359274934663	0.10567307193610197	0.4597890769997849	16.0	0.7424180191977923	0.19162945994863684	1.315237319180516	8.0	1.0	False	False										NCAPG2	-
chr7	ENSG00000146918.15	158403509	0.0195121001560715	0.0604596990602039	False	False	158403541	AC	GT	-0.13442512093095993	0.1022059813621439	0.19162945994863684	11.0	1.315237319180516	0.19162945994863684	1.315237319180516	8.0	1.0	True	False	158383607.0	0.2530148738309718	0.4369589704375668	chr7:158383607						NCAPG2	-
chr7	ENSG00000173862.3	33692472	-0.008761841089480091	0.0309176053591861	False	False	33692482	T	A	-0.08989942848646094	0.10677713888291243	0.4021326837469769	18.0	0.8419351691474061	0.0287246887435942	2.222540186918925	13.0	0.8327261460205851	False	False										RP11-89N17.1	+
chr7	ENSG00000173862.3	33698062	0.0104721949930864	0.0295623048707829	False	False	33698090	GTT	AAC	0.0373086905260805	0.09894581908213997	0.7069110023320284	3.0	0.37706181900529473	0.0287246887435942	2.222540186918925	13.0	0.8327261460205851	False	False										RP11-89N17.1	+
chr7	ENSG00000173862.3	33700680	0.03967096463472	0.0506613451939593	True	False	33700726	GT	AC	0.11628666148211195	0.10587714859692472	0.2750621301360605	17.0	1.09831689862386	0.0287246887435942	2.222540186918925	13.0	0.8327261460205851	False	False										RP11-89N17.1	+
chr7	ENSG00000173862.3	33707576	0.00781479063630145	0.0314584002259154	False	False	33707614	GT	AC	0.09110255824600028	0.1016376490631996	0.3723098937443508	9.0	0.8963465712331808	0.0287246887435942	2.222540186918925	13.0	0.8327261460205851	False	False										RP11-89N17.1	+
chr7	ENSG00000173862.3	33723803	0.0015663773862863	0.0504315977168291	False	False	33723813	T	A						0.0287246887435942	2.222540186918925	13.0	0.8327261460205851	False	False										RP11-89N17.1	+
chr7	ENSG00000173862.3	33725024	-0.00063298646856949	0.0302807382078826	False	False	33725099	ATCT	AGAT	-0.06983289479187209	0.10634011508988224	0.5130915025611598	17.0	0.6566938048999381	0.0287246887435942	2.222540186918925	13.0	0.8327261460205851	False	False										RP11-89N17.1	+
chr7	ENSG00000173862.3	33726615	-0.0037288767541772	0.0264312192295361	False	False	33726627	T	A	0.009877167311343351	0.10313709331108056	0.9239092101517268	11.0	0.09576736161791943	0.0287246887435942	2.222540186918925	13.0	0.8327261460205851	False	False										RP11-89N17.1	+
chr7	ENSG00000173862.3	33863153	0.00933943681998884	0.0322937622165548	False	False	33863186	AC	GT	0.06188868797540925	0.1013399805238996	0.5428241806955081	8.0	0.6107035708459968	0.0287246887435942	2.222540186918925	13.0	0.8327261460205851	False	False										RP11-89N17.1	+
chr7	ENSG00000173862.3	33749482	-0.00664875903110985	0.0302287955310686	False	False	33749508	AC	GT	0.013214557714958492	0.10481933045994088	0.8999547518202466	14.0	0.12606985426231795	0.0287246887435942	2.222540186918925	13.0	0.8327261460205851	False	False										RP11-89N17.1	+
chr7	ENSG00000173862.3	33772375	-0.0121909464836712	0.0316055781140271	False	False	33772412	ACATAT	ATATGT	-0.010380045091310429	0.10205657411169378	0.9192000036821628	9.0	0.10170873539170731	0.0287246887435942	2.222540186918925	13.0	0.8327261460205851	False	False										RP11-89N17.1	+
chr7	ENSG00000173862.3	33790997	-0.0177648353520078	0.0387397208819799	False	False	33791035	AC	GT	-0.05222759204352905	0.11688141037313338	0.6563116121229897	32.0	0.4468425892260982	0.0287246887435942	2.222540186918925	13.0	0.8327261460205851	False	False										RP11-89N17.1	+
chr7	ENSG00000173862.3	33797657	0.0118028261828276	0.0463631395996917	False	False	33797677	AATAC	ATTGT						0.0287246887435942	2.222540186918925	13.0	0.8327261460205851	False	False										RP11-89N17.1	+
chr7	ENSG00000173862.3	33806748	0.0204643745231551	0.0441777421114905	False	False	33806767	A	T	0.15598667196621965	0.09877591600025304	0.11744889515972845	5.0	1.579197422637114	0.0287246887435942	2.222540186918925	13.0	0.8327261460205851	False	False										RP11-89N17.1	+
chr7	ENSG00000173862.3	33819450	-0.000566298607155295	0.0288169639387494	False	False	33819468	AG	CT	0.039318984029099495	0.09942677376609316	0.6933399056635372	4.0	0.3954567018497404	0.0287246887435942	2.222540186918925	13.0	0.8327261460205851	False	False										RP11-89N17.1	+
chr7	ENSG00000173862.3	33821299	0.00111968373136947	0.0402966587104558	False	False	33821324	GT	AC						0.0287246887435942	2.222540186918925	13.0	0.8327261460205851	False	False										RP11-89N17.1	+
chr7	ENSG00000122545.13	35746652	0.00557487045448646	0.0369844090763985	False	False	35746709	CTCT	AGAG	-0.11181049048502613	0.0979150818047459	0.2561379554560976	2.0	1.1419128537112322	0.09286280434446967	1.6960771400413193	6.0	1.0	False	False										SEPT7	+
chr7	ENSG00000122545.13	35769702	-0.0427787311803084	0.0573043343273337	True	False	35769717	AC	GT	-0.16406053679961352	0.09672940748179457	0.09286280434446967	1.0	1.6960771400413193	0.09286280434446967	1.6960771400413193	6.0	1.0	True	False	35818370.0	0.2522452870659653	0.43633982525440507	chr7:35818370						SEPT7	+
chr7	ENSG00000122545.13	35777071	-0.0179532289606417	0.0470532260263331	False	False	35777102	AAAAC	GTTTT	-0.1384925187167082	0.09664957922503443	0.15484728451103652	0.0	1.432934523121395	0.09286280434446967	1.6960771400413193	6.0	1.0	False	False										SEPT7	+
chr7	ENSG00000122545.13	35789849	0.0037120203687581	0.0400245314586187	False	False	35789945	AGGT	ACCT	0.1309344734475382	0.09963854694344032	0.1918511043574573	6.0	1.31409456946279	0.09286280434446967	1.6960771400413193	6.0	1.0	False	False										SEPT7	+
chr7	ENSG00000122545.13	35808947	-0.00653576478625225	0.0469229339389579	False	False	35808971	T	A	-0.02023094298739376	0.10151383578168907	0.8424511337469077	8.0	0.19929246916549861	0.09286280434446967	1.6960771400413193	6.0	1.0	False	False										SEPT7	+
chr7	ENSG00000122545.13	35879134	-0.0019144919860107602	0.0259100725962255	False	False	35879177	ATGTT	AACAT	0.013500122207582864	0.10152536358230574	0.8944902785633717	8.0	0.13297290185657332	0.09286280434446967	1.6960771400413193	6.0	1.0	False	False										SEPT7	+
chr7	ENSG00000122557.5	35746652	-0.0341068426419269	0.0625787705279981	False	False	35746709	CTCT	AGAG	-0.22181814966965635	0.09607828060822242	0.022956342752411967	2.0	2.3087231397714363	0.022956342752411967	2.3087231397714363	18.0	0.8760574785037403	True	False	35592085.0	0.01522498319175744	0.19845063781627686	chr7:35592085						HERPUD2	-
chr7	ENSG00000122557.5	35769702	0.0430884943333006	0.0638126092145263	False	False	35769717	AC	GT	0.01981189561418229	0.09803882123503678	0.8402472750809828	1.0	0.20208214832250537	0.022956342752411967	2.3087231397714363	18.0	0.8760574785037403	False	False										HERPUD2	-
chr7	ENSG00000122557.5	35777071	0.0601645793464326	0.0596405244456591	True	False	35777102	AAAAC	GTTTT	0.06425162683833223	0.09738835994045536	0.5108610724206378	0.0	0.6597464715251041	0.022956342752411967	2.3087231397714363	18.0	0.8760574785037403	False	False										HERPUD2	-
chr7	ENSG00000122557.5	35789849	-0.0187969810101775	0.0406661462317812	False	False	35789945	AGGT	ACCT	-0.056619714493573926	0.10034255509471554	0.5738504867556362	6.0	0.5642642290713978	0.022956342752411967	2.3087231397714363	18.0	0.8760574785037403	False	False										HERPUD2	-
chr7	ENSG00000122557.5	35808947	0.008636968330338871	0.0339731487389885	False	False	35808971	T	A	0.08848045709290206	0.10113638891114247	0.3838096753698301	8.0	0.8748627279014302	0.022956342752411967	2.3087231397714363	18.0	0.8760574785037403	False	False										HERPUD2	-
chr7	ENSG00000122557.5	35580423	0.00373539450761144	0.0316154805684112	False	False	35580442	A	T	-0.09286046230031532	0.09763437163435974	0.3437566165818937	1.0	0.9511042140781866	0.022956342752411967	2.3087231397714363	18.0	0.8760574785037403	False	False										HERPUD2	-
chr7	ENSG00000122557.5	35582227	0.000880063268655232	0.044099195737095996	False	False	35582243	AT	AT	0.15687313405249215	0.10353057730690256	0.13317888932990182	14.0	1.5152348043753558	0.022956342752411967	2.3087231397714363	18.0	0.8760574785037403	False	False										HERPUD2	-
chr7	ENSG00000122557.5	35584388	-0.0182708595054371	0.0428304119317672	False	False	35584404	CT	AG						0.022956342752411967	2.3087231397714363	18.0	0.8760574785037403	False	False										HERPUD2	-
chr7	ENSG00000122557.5	35597677	0.0345979473542161	0.0496088322260794	False	False	35597704	GT	AC	0.12259955788588155	0.10236404311803077	0.2340522464678081	11.0	1.197681863196027	0.022956342752411967	2.3087231397714363	18.0	0.8760574785037403	False	False										HERPUD2	-
chr7	ENSG00000122557.5	35600309	0.0032648756074644897	0.0456266261435378	False	False	35600323	GTTT	AAAC						0.022956342752411967	2.3087231397714363	18.0	0.8760574785037403	False	False										HERPUD2	-
chr7	ENSG00000122557.5	35606308	-0.00278513763470864	0.0439419205944036	False	False	35606328	GT	AC						0.022956342752411967	2.3087231397714363	18.0	0.8760574785037403	False	False										HERPUD2	-
chr7	ENSG00000122557.5	35607517	-0.008486724448771809	0.0320962626654992	False	False	35607527	A	T	-0.11098158802552337	0.09888903107285484	0.2644025775896917	4.0	1.1222841079690582	0.022956342752411967	2.3087231397714363	18.0	0.8760574785037403	False	False										HERPUD2	-
chr7	ENSG00000122557.5	35616336	0.0031172511256058397	0.0269504952142323	False	False	35616362	AAAAG	CTTTT	0.07495622965568763	0.0987362084504694	0.4495098101232041	3.0	0.7591564516404243	0.022956342752411967	2.3087231397714363	18.0	0.8760574785037403	False	False										HERPUD2	-
chr7	ENSG00000122557.5	35624501	-0.0148966855231107	0.0358093691450968	False	False	35624524	GT	AC	-0.06988169426146132	0.10181256004741153	0.4941305507216937	9.0	0.6863759660784404	0.022956342752411967	2.3087231397714363	18.0	0.8760574785037403	False	False										HERPUD2	-
chr7	ENSG00000122557.5	35635541	-0.0112656232285694	0.0699396729925943	False	False	35635551	T	A	0.04138215876668404	0.1025099490388902	0.6873485273006961	10.0	0.40368919460670577	0.022956342752411967	2.3087231397714363	18.0	0.8760574785037403	False	False										HERPUD2	-
chr7	ENSG00000122557.5	35651308	0.00842967989129624	0.035326521641363	False	False	35651338	CT	AG	0.028194579839936864	0.09755121075949943	0.7731333548797614	0.0	0.28902337162628505	0.022956342752411967	2.3087231397714363	18.0	0.8760574785037403	False	False										HERPUD2	-
chr7	ENSG00000122557.5	35676749	0.0650035183306236	0.066062990303569	False	False	35676815	AGAT	ATCT	0.009833235819313424	0.1048234154841978	0.9254682082163036	14.0	0.09380762660605912	0.022956342752411967	2.3087231397714363	18.0	0.8760574785037403	False	False										HERPUD2	-
chr7	ENSG00000122557.5	35697532	0.00974151125564522	0.030890232047650002	False	False	35697551	A	T	0.07732156943421503	0.10568244647651276	0.4663100712473067	16.0	0.731640608371034	0.022956342752411967	2.3087231397714363	18.0	0.8760574785037403	False	False										HERPUD2	-
chr7	ENSG00000122557.5	35724132	-0.0481107964813053	0.0771323290195512	False	False	35724153	AT	AT	0.0145520144421574	0.09804768457606558	0.8823005036864708	1.0	0.14841772658963628	0.022956342752411967	2.3087231397714363	18.0	0.8760574785037403	False	False										HERPUD2	-
chr7	ENSG00000122557.5	35725571	0.000948466139979026	0.0757078420387677	False	False	35725601	AAAT	ATTT	-0.038441359325025314	0.10198663422913788	0.7070608883083309	9.0	0.37692546298427115	0.022956342752411967	2.3087231397714363	18.0	0.8760574785037403	False	False										HERPUD2	-
chr7	ENSG00000122557.5	35730420	0.048871260100462006	0.0857091654308319	False	False	35730431	A	T	0.17736409030080585	0.10491024191009064	0.09444732587704306	17.0	1.6906270262231313	0.022956342752411967	2.3087231397714363	18.0	0.8760574785037403	False	False										HERPUD2	-
chr7	ENSG00000122550.13	23055231	-0.000827550147910496	0.0260859593240469	False	False	23055255	ATTT	AAAT	-0.07643644696507007	0.10071972982121594	0.4497323774999522	7.0	0.7589024226013089	0.14574858385870482	1.465911014955343	16.0	1.0	False	False										KLHL7	+
chr7	ENSG00000122550.13	23056119	-0.00458012645903607	0.0285624824075463	False	False	23056147	AC	GT	-0.03277719195690492	0.10654308004529844	0.7590812185057999	17.0	0.307642616892333	0.14574858385870482	1.465911014955343	16.0	1.0	False	False										KLHL7	+
chr7	ENSG00000122550.13	23070587	0.0156934865169477	0.0368343057032005	False	False	23070614	ATTTT	AAAAT	0.1436416134539504	0.09798794878304824	0.14574858385870482	3.0	1.465911014955343	0.14574858385870482	1.465911014955343	16.0	1.0	True	False	23294516.0	0.17789878520949878	0.37220451771792856	chr7:23294516						KLHL7	+
chr7	ENSG00000122550.13	23086985	0.0130149652592737	0.0357399246905867	False	False	23087035	AGAGGG	CCCTCT	0.138719350080142	0.09903317332658496	0.16438843073013254	5.0	1.4007361919291692	0.14574858385870482	1.465911014955343	16.0	1.0	False	False										KLHL7	+
chr7	ENSG00000122550.13	23099455	0.00667138368896508	0.035278491352622	False	False	23099465	A	T	0.10277098682858547	0.10314610809801036	0.3216590960942147	12.0	0.996363204813618	0.14574858385870482	1.465911014955343	16.0	1.0	False	False										KLHL7	+
chr7	ENSG00000122550.13	23102595	-0.0270174285921178	0.0446970377162506	False	False	23102626	T	A	-0.08635675406287835	0.11427935019916655	0.4521866093624893	29.0	0.75566367775434	0.14574858385870482	1.465911014955343	16.0	1.0	False	False										KLHL7	+
chr7	ENSG00000122550.13	23114987	0.0041015520724235295	0.0291016799661665	False	False	23115019	GT	AC	-0.02532896828739345	0.10779817723819757	0.8147932394066978	19.0	0.23496657305647184	0.14574858385870482	1.465911014955343	16.0	1.0	False	False										KLHL7	+
chr7	ENSG00000122550.13	23118372	-0.0985724130033459	0.0783516703987323	False	False	23118382	T	A	-0.0777123479136855	0.10509047905821926	0.4615397875775339	15.0	0.7394803849988494	0.14574858385870482	1.465911014955343	16.0	1.0	False	False										KLHL7	+
chr7	ENSG00000122550.13	23119794	-0.14926238378975198	0.0772295822720606	True	False	23119820	ATTT	AAAT	-0.13506863289172472	0.09908362450015447	0.1758878008822011	5.0	1.3631781595909842	0.14574858385870482	1.465911014955343	16.0	1.0	False	False										KLHL7	+
chr7	ENSG00000122550.13	23125503	-0.0494564876620696	0.076999241776629	False	False	23125514	A	T	-0.045139985059579765	0.10710196998246292	0.6744533535645312	18.0	0.42146736485772457	0.14574858385870482	1.465911014955343	16.0	1.0	False	False										KLHL7	+
chr7	ENSG00000122550.13	23127047	0.127872894084192	0.073917590681448	False	False	23127070	AAAC	GTTT	0.12855747590253938	0.0986780431097816	0.19560659714354495	4.0	1.3027971760598884	0.14574858385870482	1.465911014955343	16.0	1.0	False	False										KLHL7	+
chr7	ENSG00000122550.13	23138085	-0.0376563937225809	0.0575857545545579	False	False	23138136	ATCT	AGAT	0.006863568096342136	0.09999764454390847	0.945415388346588	5.0	0.06863729768483073	0.14574858385870482	1.465911014955343	16.0	1.0	False	False										KLHL7	+
chr7	ENSG00000122550.13	23144373	0.0310094450976352	0.072516788987519	False	False	23144404	ACC	GGT	0.040400417979070034	0.1004217272069316	0.6883250187764253	6.0	0.4023075394413391	0.14574858385870482	1.465911014955343	16.0	1.0	False	False										KLHL7	+
chr7	ENSG00000122550.13	23152752	-0.105275239815419	0.0792461951715549	False	False	23152763	A	T	-0.050104961634337634	0.10412625555480932	0.631520911821021	13.0	0.4811943094214475	0.14574858385870482	1.465911014955343	16.0	1.0	False	False										KLHL7	+
chr7	ENSG00000122550.13	23180176	0.0753094441500503	0.0750993405995443	False	False	23180207	A	T	0.10009501443883558	0.09999903979763704	0.3192865663168373	6.0	1.0009597556275815	0.14574858385870482	1.465911014955343	16.0	1.0	False	False										KLHL7	+
chr7	ENSG00000122550.13	23184849	0.0811826624394929	0.0785200555520009	False	False	23184859	T	A	0.11316470977050395	0.10714008155282513	0.2938206607678484	19.0	1.056231320065856	0.14574858385870482	1.465911014955343	16.0	1.0	False	False										KLHL7	+
chr7	ENSG00000122550.13	23193975	-0.0204613235500867	0.0629622941975532	False	False	23193993	AAAC	GTTT						0.14574858385870482	1.465911014955343	16.0	1.0	False	False										KLHL7	+
chr7	ENSG00000122550.13	23234292	0.00731345035125221	0.0433740969995316	False	False	23234325	GTTTTT	AAAAAC						0.14574858385870482	1.465911014955343	16.0	1.0	False	False										KLHL7	+
chr7	ENSG00000122550.13	23267441	0.0181976638250551	0.0755938833375514	False	False	23267468	GTTT	AAAC						0.14574858385870482	1.465911014955343	16.0	1.0	False	False										KLHL7	+
chr7	ENSG00000122550.13	23274337	0.01236061318863	0.0671615234168355	False	False	23274348	A	T						0.14574858385870482	1.465911014955343	16.0	1.0	False	False										KLHL7	+
chr7	ENSG00000122591.7	23055231	0.0195270160624007	0.0458099028242657	False	False	23055255	ATTT	AAAT	0.08854920164715721	0.10061844674503874	0.3809855648439773	7.0	0.8800493797279112	0.06310730923284022	1.8800120026259202	27.0	1.0	False	False										FAM126A	-
chr7	ENSG00000122591.7	23056119	-0.00473781480105038	0.0288526214898968	False	False	23056147	AC	GT	-0.011495400721845912	0.10659331463356868	0.9143653049597886	17.0	0.10784354310927627	0.06310730923284022	1.8800120026259202	27.0	1.0	False	False										FAM126A	-
chr7	ENSG00000122591.7	23070587	0.0430243088718813	0.050423322972769004	False	False	23070614	ATTTT	AAAAT	-0.039488262269045935	0.09893752619525606	0.6906368351489736	3.0	0.39912320216208674	0.06310730923284022	1.8800120026259202	27.0	1.0	False	False										FAM126A	-
chr7	ENSG00000122591.7	23086985	0.0343760696240602	0.0433202148019452	False	False	23087035	AGAGGG	CCCTCT	-0.032435859810689444	0.09994738190659826	0.7462151833111982	5.0	0.3245293592682703	0.06310730923284022	1.8800120026259202	27.0	1.0	False	False										FAM126A	-
chr7	ENSG00000122591.7	23099455	0.0359747757390582	0.050466370906722	False	False	23099465	A	T	0.015681025337869692	0.1036824196504062	0.8801132481507021	12.0	0.15124092773627953	0.06310730923284022	1.8800120026259202	27.0	1.0	False	False										FAM126A	-
chr7	ENSG00000122591.7	23102595	0.0282440980342237	0.0599626122061351	False	False	23102626	T	A	0.17058551570355687	0.11302657942133	0.13538091367121974	29.0	1.5092513334201154	0.06310730923284022	1.8800120026259202	27.0	1.0	False	False										FAM126A	-
chr7	ENSG00000122591.7	23114987	-0.0107828767825812	0.0349044598138421	False	False	23115019	GT	AC	-0.059471869178029685	0.10764190724376466	0.5820407991674104	19.0	0.5524973562884793	0.06310730923284022	1.8800120026259202	27.0	1.0	False	False										FAM126A	-
chr7	ENSG00000122591.7	23118372	-0.0103020238424494	0.036170088511951005	False	False	23118382	T	A	-0.14617936832832107	0.10427695986464408	0.16440318886530364	15.0	1.4018376496406117	0.06310730923284022	1.8800120026259202	27.0	1.0	False	False										FAM126A	-
chr7	ENSG00000122591.7	23119794	-0.005153876433361021	0.0298079474522395	False	False	23119820	ATTT	AAAT	-0.1033056801857053	0.09946496551255472	0.3014892177185	5.0	1.038613743576534	0.06310730923284022	1.8800120026259202	27.0	1.0	False	False										FAM126A	-
chr7	ENSG00000122591.7	23125503	0.00209379030669162	0.025405433481433	False	False	23125514	A	T	-0.09158153325100732	0.10676070689891608	0.3933485658589521	18.0	0.8578205962772352	0.06310730923284022	1.8800120026259202	27.0	1.0	False	False										FAM126A	-
chr7	ENSG00000122591.7	23127047	0.00853736430609339	0.038154586050230005	False	False	23127070	AAAC	GTTT	0.15498684024574394	0.09830136927577096	0.11800326749564975	4.0	1.5766498614169828	0.06310730923284022	1.8800120026259202	27.0	1.0	False	False										FAM126A	-
chr7	ENSG00000122591.7	23138085	-0.0127712728308955	0.0398359791121029	False	False	23138136	ATCT	AGAT	-0.15022261889979416	0.0988652196058294	0.13180002644054753	5.0	1.519468823300288	0.06310730923284022	1.8800120026259202	27.0	1.0	False	False										FAM126A	-
chr7	ENSG00000122591.7	23144373	0.00538478944901409	0.0342074449107802	False	False	23144404	ACC	GGT	0.1214457179215187	0.09975986002753004	0.22635330259284195	6.0	1.2173805966448246	0.06310730923284022	1.8800120026259202	27.0	1.0	False	False										FAM126A	-
chr7	ENSG00000122591.7	23152752	-0.00852460961510239	0.0375069505684996	False	False	23152763	A	T	-0.11020857507872037	0.10362212234317277	0.2903107126923584	13.0	1.0635622257739017	0.06310730923284022	1.8800120026259202	27.0	1.0	False	False										FAM126A	-
chr7	ENSG00000122591.7	22882663	-0.0020695655809737	0.0399682184528387	False	False	22882673	A	T	0.057821405901166474	0.1052328996411512	0.5840497556054474	15.0	0.5494613005850831	0.06310730923284022	1.8800120026259202	27.0	1.0	False	False										FAM126A	-
chr7	ENSG00000122591.7	22882994	-0.00625630395351046	0.0420870851188895	False	False	22883024	GTT	AAC	-0.07633788140825462	0.09872582989696313	0.4411738835632314	3.0	0.773231093503351	0.06310730923284022	1.8800120026259202	27.0	1.0	False	False										FAM126A	-
chr7	ENSG00000122591.7	22887115	0.0441825305192118	0.0712534392038186	False	False	22887125	A	T						0.06310730923284022	1.8800120026259202	27.0	1.0	False	False										FAM126A	-
chr7	ENSG00000122591.7	22902756	0.0625165707469711	0.0508823336432416	False	False	22902783	ATTT	AAAT	0.18750082342185348	0.09973384380523123	0.06310730923284022	8.0	1.8800120026259202	0.06310730923284022	1.8800120026259202	27.0	1.0	True	False	22896703.0	0.14588867481961082	0.3407177753487206	chr7:22896703						FAM126A	-
chr7	ENSG00000122591.7	22914423	0.0068555654057116605	0.0426648582839675	False	False	22914451	GT	AC	0.08676269532316994	0.10221093950619756	0.3980935824631467	10.0	0.8488591900469624	0.06310730923284022	1.8800120026259202	27.0	1.0	False	False										FAM126A	-
chr7	ENSG00000122591.7	22920260	-0.00426282148948487	0.0294897594638658	False	False	22920347	CCTT	AAGG	-0.0765271237828237	0.10071902720984367	0.4491933080166472	7.0	0.7598080114831013	0.06310730923284022	1.8800120026259202	27.0	1.0	False	False										FAM126A	-
chr7	ENSG00000122591.7	22922048	0.0142325057947646	0.0395259329572546	False	False	22922086	A	T	0.15521683322889035	0.1111452314061837	0.16646853617109136	26.0	1.3965226511756101	0.06310730923284022	1.8800120026259202	27.0	1.0	False	False										FAM126A	-
chr7	ENSG00000122591.7	22950494	0.0252149258981677	0.053982972993554	False	False	22950504	A	T	0.13919128652643808	0.10159909789047884	0.17391449335658746	10.0	1.370005141940164	0.06310730923284022	1.8800120026259202	27.0	1.0	False	False										FAM126A	-
chr7	ENSG00000122591.7	23003729	-0.006467205444146321	0.0631498718395836	False	False	23003739	A	T	0.01563813087697223	0.1132138575860811	0.8904943440110418	27.0	0.1381291231515711	0.06310730923284022	1.8800120026259202	27.0	1.0	False	False										FAM126A	-
chr7	ENSG00000122591.7	23025648	-0.0785971696036796	0.0724005439807303	False	False	23025662	AT	AT	-0.06673735767408076	0.1029121772404459	0.5182501616745554	11.0	0.6484884438714611	0.06310730923284022	1.8800120026259202	27.0	1.0	False	False										FAM126A	-
chr7	ENSG00000122591.7	23028905	-0.0219776909575749	0.0658762485736615	False	False	23028943	AC	GT	0.05009291371249633	0.1076973958353614	0.6430164771969713	19.0	0.4651265086211936	0.06310730923284022	1.8800120026259202	27.0	1.0	False	False										FAM126A	-
chr7	ENSG00000122591.7	23031749	-0.0431097776298131	0.0680860821824804	False	False	23031765	ATT	AAT	-0.025507384225886533	0.09850086852655138	0.7961860565388686	2.0	0.2589559321399374	0.06310730923284022	1.8800120026259202	27.0	1.0	False	False										FAM126A	-
chr7	ENSG00000122591.7	23035272	0.0903060744252298	0.0734015981945349	True	False	23035295	AAAT	ATTT	0.07532117729072815	0.09922106133473617	0.4495459033815417	4.0	0.7591248901946492	0.06310730923284022	1.8800120026259202	27.0	1.0	False	False										FAM126A	-
chr7	ENSG00000122591.7	23041515	-0.0203880893802417	0.0660553665341404	False	False	23041526	T	A	0.05495973502233024	0.11094317461724064	0.6216687237564793	24.0	0.4953863562309624	0.06310730923284022	1.8800120026259202	27.0	1.0	False	False										FAM126A	-
chr7	ENSG00000214871.3	23114987	0.00440824479204079	0.0293974261772823	False	False	23115019	GT	AC	-0.059555335930755085	0.10764137064334868	0.5815102560721528	19.0	0.5532755257091767	0.0017276343270364515	3.220335587011407	12.0	0.14473553733832684	False	False										AC005082.1	+
chr7	ENSG00000214871.3	23118372	0.21468095278404	0.0657209203117657	False	False	23118382	T	A	0.25731867437312805	0.10185976742664153	0.013278283335252718	15.0	2.5262052022497166	0.0017276343270364515	3.220335587011407	12.0	0.14473553733832684	False	False										AC005082.1	+
chr7	ENSG00000214871.3	23125503	0.17934575620822601	0.0542962752810907	False	False	23125514	A	T	0.20379437325633395	0.10496128752304312	0.055420069465658486	18.0	1.9416146473202616	0.0017276343270364515	3.220335587011407	12.0	0.14473553733832684	False	False										AC005082.1	+
chr7	ENSG00000214871.3	23127047	-0.21361464668875002	0.062307796974382997	False	False	23127070	AAAC	GTTT	-0.2750053052132076	0.09566712514086914	0.004933280225903005	4.0	2.8746061388200417	0.0017276343270364515	3.220335587011407	12.0	0.14473553733832684	False	False										AC005082.1	+
chr7	ENSG00000214871.3	23138085	0.0249001213984086	0.0322487635175422	False	False	23138136	ATCT	AGAT	0.06854882134259284	0.09976477630369054	0.4936073220316374	5.0	0.6871044459010835	0.0017276343270364515	3.220335587011407	12.0	0.14473553733832684	False	False										AC005082.1	+
chr7	ENSG00000214871.3	23144373	-0.19855372122321	0.0633226770001021	False	False	23144404	ACC	GGT	-0.24216062092098306	0.09751240447769637	0.014694484668825248	6.0	2.4833827267214144	0.0017276343270364515	3.220335587011407	12.0	0.14473553733832684	False	False										AC005082.1	+
chr7	ENSG00000214871.3	23152752	0.20728082103710999	0.0567831523759447	False	False	23152763	A	T	0.2839787473015535	0.09996499773730808	0.005540801553363856	13.0	2.8407818109275	0.0017276343270364515	3.220335587011407	12.0	0.14473553733832684	False	False										AC005082.1	+
chr7	ENSG00000214871.3	23180176	-0.17387459518419002	0.0609323611747633	False	False	23180207	A	T	-0.1481085969689358	0.09939533571886358	0.13937814632628853	6.0	1.4900960482477374	0.0017276343270364515	3.220335587011407	12.0	0.14473553733832684	False	False										AC005082.1	+
chr7	ENSG00000214871.3	23184849	-0.181413361709994	0.0554276354387896	False	False	23184859	T	A	-0.20499197481732626	0.10554279911433777	0.05537797000136117	19.0	1.94226395867379	0.0017276343270364515	3.220335587011407	12.0	0.14473553733832684	False	False										AC005082.1	+
chr7	ENSG00000214871.3	23193975	0.0525426927596492	0.0659474659416576	False	False	23193993	AAAC	GTTT						0.0017276343270364515	3.220335587011407	12.0	0.14473553733832684	False	False										AC005082.1	+
chr7	ENSG00000214871.3	23234292	-0.0508689857240323	0.0539625751645345	False	False	23234325	GTTTTT	AAAAAC						0.0017276343270364515	3.220335587011407	12.0	0.14473553733832684	False	False										AC005082.1	+
chr7	ENSG00000214871.3	23267441	-0.0351404484869904	0.0493591933319917	False	False	23267468	GTTT	AAAC						0.0017276343270364515	3.220335587011407	12.0	0.14473553733832684	False	False										AC005082.1	+
chr7	ENSG00000214871.3	23321370	0.137620889861807	0.0582804958115751	False	False	23321381	A	T	0.1532757501896348	0.1059443870814623	0.1515585405424458	18.0	1.4467566844459507	0.0017276343270364515	3.220335587011407	12.0	0.14473553733832684	False	False										AC005082.1	+
chr7	ENSG00000214871.3	23323224	-0.20669120772493302	0.0585932414655315	False	False	23323250	GTTTT	AAAAC	-0.2831959261414226	0.0940437739431495	0.003265441677720241	1.0	3.0113203061440053	0.0017276343270364515	3.220335587011407	12.0	0.14473553733832684	False	False										AC005082.1	+
chr7	ENSG00000136243.12	23125503	0.41587152333874	0.0749371798768582	False	False	23125514	A	T	0.5127277702122055	0.09204635474206127	2.7921875770631327e-07	18.0	5.570321297883084	3.8552580608478885e-14	8.762782907284905	9.0	1.5891285315011339e-10	False	False										NUPL2	+
chr7	ENSG00000136243.12	23127047	-0.443299214100822	0.0735594703999886	False	False	23127070	AAAC	GTTT	-0.5365688918264359	0.0839668619408842	5.1562191974800865e-09	4.0	6.39024585918431	3.8552580608478885e-14	8.762782907284905	9.0	1.5891285315011339e-10	False	False										NUPL2	+
chr7	ENSG00000136243.12	23138085	0.081307668642916	0.0516142326264353	False	False	23138136	ATCT	AGAT	0.1788038316390111	0.09838847441602132	0.07216211304842184	5.0	1.8173249732785282	3.8552580608478885e-14	8.762782907284905	9.0	1.5891285315011339e-10	False	False										NUPL2	+
chr7	ENSG00000136243.12	23144373	-0.454157190154964	0.0734854598442587	False	False	23144404	ACC	GGT	-0.5133975106561295	0.08624741226111235	4.018676547503084e-08	6.0	5.952613501050079	3.8552580608478885e-14	8.762782907284905	9.0	1.5891285315011339e-10	False	False										NUPL2	+
chr7	ENSG00000136243.12	23152752	0.429652673341188	0.0721521714642216	False	False	23152763	A	T	0.5386370888884768	0.08784064663241954	2.143560128699647e-08	13.0	6.131980006277423	3.8552580608478885e-14	8.762782907284905	9.0	1.5891285315011339e-10	False	False										NUPL2	+
chr7	ENSG00000136243.12	23180176	-0.40036658881527504	0.0718745624278279	False	False	23180207	A	T	-0.4833229306899454	0.0879852458171704	3.063200174394094e-07	6.0	5.493227031430586	3.8552580608478885e-14	8.762782907284905	9.0	1.5891285315011339e-10	False	False										NUPL2	+
chr7	ENSG00000136243.12	23184849	-0.39372646252195204	0.0791124283639149	False	False	23184859	T	A	-0.4577135685057818	0.0958740870734076	7.338176146516195e-06	19.0	4.77411136291004	3.8552580608478885e-14	8.762782907284905	9.0	1.5891285315011339e-10	False	False										NUPL2	+
chr7	ENSG00000136243.12	23193975	0.0008878551953974631	0.0581007618402472	False	False	23193993	AAAC	GTTT						3.8552580608478885e-14	8.762782907284905	9.0	1.5891285315011339e-10	False	False										NUPL2	+
chr7	ENSG00000136243.12	23234292	0.0058467061882557	0.0520007229209391	False	False	23234325	GTTTTT	AAAAAC						3.8552580608478885e-14	8.762782907284905	9.0	1.5891285315011339e-10	False	False										NUPL2	+
chr7	ENSG00000136243.12	23267441	-0.0293636132852375	0.0510532812887587	False	False	23267468	GTTT	AAAC						3.8552580608478885e-14	8.762782907284905	9.0	1.5891285315011339e-10	False	False										NUPL2	+
chr7	ENSG00000136243.12	23274337	0.00217643020824159	0.0593384884044746	False	False	23274348	A	T						3.8552580608478885e-14	8.762782907284905	9.0	1.5891285315011339e-10	False	False										NUPL2	+
chr7	ENSG00000136243.12	23321370	0.306327826977971	0.0734686581720562	False	False	23321381	A	T	0.38374236884994606	0.09900318085853814	0.00020544618805132318	18.0	3.8760610065474648	3.8552580608478885e-14	8.762782907284905	9.0	1.5891285315011339e-10	False	False										NUPL2	+
chr7	ENSG00000136235.11	23180176	-0.10079908699679199	0.0611046080786872	False	False	23180207	A	T	-0.0978379163277584	0.1000216008048364	0.3303755700231177	6.0	0.9781678711447657	0.0004906550447660549	3.599212095760092	6.0	0.03584707241776089	False	False										GPNMB	+
chr7	ENSG00000136235.11	23184849	-0.0999755659330554	0.0633970035659166	False	False	23184859	T	A	-0.1045452848974006	0.10724186332260244	0.3323662623030336	19.0	0.9748551699713567	0.0004906550447660549	3.599212095760092	6.0	0.03584707241776089	False	False										GPNMB	+
chr7	ENSG00000136235.11	23193975	0.0759235468808493	0.0957714232162216	False	False	23193993	AAAC	GTTT						0.0004906550447660549	3.599212095760092	6.0	0.03584707241776089	False	False										GPNMB	+
chr7	ENSG00000136235.11	23234292	-0.0298724362291154	0.0470054007485538	False	False	23234325	GTTTTT	AAAAAC						0.0004906550447660549	3.599212095760092	6.0	0.03584707241776089	False	False										GPNMB	+
chr7	ENSG00000136235.11	23267441	0.0034039241866631103	0.0476909447643114	False	False	23267468	GTTT	AAAC						0.0004906550447660549	3.599212095760092	6.0	0.03584707241776089	False	False										GPNMB	+
chr7	ENSG00000136235.11	23274337	-0.0163893540497067	0.0712708201940988	False	False	23274348	A	T						0.0004906550447660549	3.599212095760092	6.0	0.03584707241776089	False	False										GPNMB	+
chr7	ENSG00000136235.11	23321370	0.0813813002477481	0.0617656153619366	False	False	23321381	A	T	0.15673834937740866	0.10588613977191833	0.14241789628872487	18.0	1.4802536924570808	0.0004906550447660549	3.599212095760092	6.0	0.03584707241776089	False	False										GPNMB	+
chr7	ENSG00000136235.11	23375807	-0.0253689003516311	0.0481003682943094	False	False	23375818	A	T						0.0004906550447660549	3.599212095760092	6.0	0.03584707241776089	False	False										GPNMB	+
chr7	ENSG00000136235.11	23410295	0.00637472820382331	0.0303763604653547	False	False	23410314	T	A	0.10023493417258973	0.10791897603248013	0.3556238781449004	20.0	0.928798046994277	0.0004906550447660549	3.599212095760092	6.0	0.03584707241776089	False	False										GPNMB	+
chr7	ENSG00000136235.11	23410774	-0.020614998163208	0.0424671168595886	False	False	23410797	AC	GT	-0.08196522147596644	0.10390640136306176	0.432235345879632	13.0	0.7888370726031582	0.0004906550447660549	3.599212095760092	6.0	0.03584707241776089	False	False										GPNMB	+
chr7	ENSG00000136231.9	23267441	0.00505474981177997	0.0413964782668111	False	False	23267468	GTTT	AAAC										False	False										IGF2BP3	-
chr7	ENSG00000136231.9	23274337	-0.0229364717539165	0.0779346907274977	True	False	23274348	A	T										False	False										IGF2BP3	-
chr7	ENSG00000136231.9	23321370	0.00458284511052493	0.0447757707489805	False	False	23321381	A	T										False	False										IGF2BP3	-
chr7	ENSG00000136231.9	23323224	-0.0038030821027693	0.0417340808612006	False	False	23323250	GTTTT	AAAAC										False	False										IGF2BP3	-
chr7	ENSG00000136231.9	23375807	-0.00968201162141592	0.0456167367500751	False	False	23375818	A	T										False	False										IGF2BP3	-
chr7	ENSG00000136231.9	23410295	0.00588407938720082	0.0419904967159057	False	False	23410314	T	A										False	False										IGF2BP3	-
chr7	ENSG00000136231.9	23410774	-0.00459759055061806	0.0670377443566541	False	False	23410797	AC	GT										False	False										IGF2BP3	-
chr7	ENSG00000136231.9	23429163	-0.0155043520960397	0.0545966824944072	False	False	23429173	T	A										False	False										IGF2BP3	-
chr7	ENSG00000136231.9	23436034	0.00531504251437996	0.0431278092085602	False	False	23436054	AC	GT										False	False										IGF2BP3	-
chr7	ENSG00000136231.9	23465585	-0.0054552069595086294	0.0443890694088318	False	False	23465604	A	T										False	False										IGF2BP3	-
chr7	ENSG00000136231.9	23471449	-0.0131162320341152	0.051252948066603	False	False	23471474	CT	AG										False	False										IGF2BP3	-
chr7	ENSG00000136231.9	23488235	0.0112631581198035	0.0526983385057698	False	False	23488268	GTTT	AAAC										False	False										IGF2BP3	-
chr7	ENSG00000136231.9	23488739	0.000742907216647159	0.0430419798303533	False	False	23488750	T	A										False	False										IGF2BP3	-
chr7	ENSG00000136231.9	23510161	-0.00679715127587369	0.042858400390999994	False	False	23510197	AGG	CCT										False	False										IGF2BP3	-
chr7	ENSG00000136231.9	23523099	0.000741667155770525	0.0429696703839666	False	False	23523109	T	A										False	False										IGF2BP3	-
chr7	ENSG00000136231.9	23532225	0.00401599213432562	0.0431986206216615	False	False	23532239	A	T										False	False										IGF2BP3	-
chr7	ENSG00000136231.9	23532457	0.00037664795133716803	0.0408807405335219	False	False	23532471	A	T										False	False										IGF2BP3	-
chr7	ENSG00000136231.9	23538067	-0.000356227167930224	0.0409959245208816	False	False	23538103	AAAAAC	GTTTTT										False	False										IGF2BP3	-
chr7	ENSG00000136231.9	23539683	-0.00477121038767261	0.0403337541160872	False	False	23539693	T	A										False	False										IGF2BP3	-
chr7	ENSG00000136231.9	23541476	0.00795675279786528	0.0424546847937821	False	False	23541486	T	A										False	False										IGF2BP3	-
chr7	ENSG00000136231.9	23546748	-0.0046498507886504606	0.0444850723289116	False	False	23546762	T	A										False	False										IGF2BP3	-
chr7	ENSG00000136231.9	23549351	-0.008684049452565741	0.0490717996123347	False	False	23549362	A	T										False	False										IGF2BP3	-
chr7	ENSG00000136231.9	23590872	-0.0119607301067391	0.0459819230635587	False	False	23590884	T	A										False	False										IGF2BP3	-
chr7	ENSG00000136231.9	23591661	0.00595384383895661	0.0460376723033541	False	False	23591671	T	A										False	False										IGF2BP3	-
chr7	ENSG00000136231.9	23607218	-0.00567945363754357	0.04183585561209201	False	False	23607253	ATTT	AAAT										False	False										IGF2BP3	-
chr7	ENSG00000156928.4	23267441	0.007555767093523021	0.0455908626873398	False	False	23267468	GTTT	AAAC						0.14597268947375114	1.4663136058654977	5.0	1.0	False	False										MALSU1	+
chr7	ENSG00000156928.4	23274337	-0.0095846253296023	0.0644634669597722	False	False	23274348	A	T						0.14597268947375114	1.4663136058654977	5.0	1.0	False	False										MALSU1	+
chr7	ENSG00000156928.4	23321370	0.0031751536871278897	0.0271250490547136	False	False	23321381	A	T	0.06798479359027143	0.10696320496580744	0.5267117243482369	18.0	0.6355904688159251	0.14597268947375114	1.4663136058654977	5.0	1.0	False	False										MALSU1	+
chr7	ENSG00000156928.4	23323224	0.0035016140258403	0.0265156296491506	False	False	23323250	GTTTT	AAAAC	0.07400213655977511	0.09778920047069592	0.4509096368310662	1.0	0.7567516270055917	0.14597268947375114	1.4663136058654977	5.0	1.0	False	False										MALSU1	+
chr7	ENSG00000156928.4	23375807	-0.0053428936992533	0.0368076920358696	False	False	23375818	A	T						0.14597268947375114	1.4663136058654977	5.0	1.0	False	False										MALSU1	+
chr7	ENSG00000156928.4	23410295	0.0076521274257397905	0.0279058986001402	False	False	23410314	T	A	0.05853998902150606	0.10827921802045816	0.5901702335424073	20.0	0.5406391927437597	0.14597268947375114	1.4663136058654977	5.0	1.0	False	False										MALSU1	+
chr7	ENSG00000156928.4	23410774	0.0127810040170404	0.0395690327812957	True	False	23410797	AC	GT	0.151118115062331	0.10305988736504487	0.14597268947375114	13.0	1.4663136058654977	0.14597268947375114	1.4663136058654977	5.0	1.0	True	False	23411670.0	0.1708272803131611	0.36531176413915983	chr7:23411670						MALSU1	+
chr7	ENSG00000156928.4	23429163	-0.00303003188538081	0.0425254622491711	False	False	23429173	T	A						0.14597268947375114	1.4663136058654977	5.0	1.0	False	False										MALSU1	+
chr7	ENSG00000156928.4	23436034	0.00803111198373189	0.0316604439456295	False	False	23436054	AC	GT	0.000727758652604403	0.09901472807694024	0.9941499542672084	3.0	0.007350004052315247	0.14597268947375114	1.4663136058654977	5.0	1.0	False	False										MALSU1	+
chr7	ENSG00000122585.3	24249892	-0.00143593119734609	0.0314531501120806	False	False	24249902	A	T	0.021037446971775262	0.1009928986099613	0.8354222076929125	7.0	0.20830620035001413	0.03283991443091156	2.1667202457281287	13.0	0.8926787626449265	False	False										NPY	+
chr7	ENSG00000122585.3	24253877	0.00109674511142739	0.0333293126142661	False	False	24253917	AC	GT	0.07310146098991235	0.11516111475674072	0.5275065389640669	30.0	0.6347755589577906	0.03283991443091156	2.1667202457281287	13.0	0.8926787626449265	False	False										NPY	+
chr7	ENSG00000122585.3	24263851	-0.0065978279521912	0.0300250726287532	False	False	24263882	GTT	AAC	-0.027594459019131462	0.09946582804574723	0.7820196639493648	4.0	0.27742652488088637	0.03283991443091156	2.1667202457281287	13.0	0.8926787626449265	False	False										NPY	+
chr7	ENSG00000122585.3	24280001	0.0110667859038132	0.0501706530210279	False	False	24280011	T	A						0.03283991443091156	2.1667202457281287	13.0	0.8926787626449265	False	False										NPY	+
chr7	ENSG00000122585.3	24296240	-0.0115046623683656	0.0398691051221533	False	False	24296252	A	T	-0.01515010053754221	0.10152296345049297	0.8816833025256441	8.0	0.14922831271498552	0.03283991443091156	2.1667202457281287	13.0	0.8926787626449265	False	False										NPY	+
chr7	ENSG00000122585.3	24306545	-0.0044709119856094605	0.0327461300258763	False	False	24306565	AAAG	CTTT	-0.09334019647402024	0.09762997292181022	0.3412585954466797	1.0	0.95606086615198	0.03283991443091156	2.1667202457281287	13.0	0.8926787626449265	False	False										NPY	+
chr7	ENSG00000122585.3	24340340	-0.012368577191807	0.0439571753428788	False	False	24340366	T	A						0.03283991443091156	2.1667202457281287	13.0	0.8926787626449265	False	False										NPY	+
chr7	ENSG00000122585.3	24349925	-0.00110469689577041	0.0445217497445881	False	False	24349947	A	T						0.03283991443091156	2.1667202457281287	13.0	0.8926787626449265	False	False										NPY	+
chr7	ENSG00000122585.3	24354350	0.0028346818361422	0.0507649887337536	False	False	24354366	A	T						0.03283991443091156	2.1667202457281287	13.0	0.8926787626449265	False	False										NPY	+
chr7	ENSG00000122585.3	24357397	-0.0290176523505531	0.0440278649947029	True	False	24357417	T	A	-0.054751151830879294	0.10830253439939276	0.6144887853032251	20.0	0.5055389713131799	0.03283991443091156	2.1667202457281287	13.0	0.8926787626449265	False	False										NPY	+
chr7	ENSG00000122585.3	24360096	-0.0185629927487181	0.0489923361020151	False	False	24360119	ATTTT	AAAAT	0.005286583483355204	0.09758864356427434	0.9569009733402069	0.0	0.054172117679587656	0.03283991443091156	2.1667202457281287	13.0	0.8926787626449265	False	False										NPY	+
chr7	ENSG00000122585.3	24370687	0.0108509469055646	0.031206343212692	False	False	24370733	GT	AC	0.08631621524027537	0.10168115560963274	0.39805380583661343	9.0	0.848890974170815	0.03283991443091156	2.1667202457281287	13.0	0.8926787626449265	False	False										NPY	+
chr7	ENSG00000122585.3	24374786	-0.0151568608910051	0.0469058950829014	False	False	24374837	AC	GT	0.01141022765058691	0.101008678486764	0.9102910907210732	7.0	0.11296284459440865	0.03283991443091156	2.1667202457281287	13.0	0.8926787626449265	False	False										NPY	+
chr7	ENSG00000122585.3	24375093	0.0199588229420399	0.0479525683461205	False	False	24375106	T	A	-0.004584282168252786	0.10910779861465332	0.9665855889151704	21.0	0.04201608158591435	0.03283991443091156	2.1667202457281287	13.0	0.8926787626449265	False	False										NPY	+
chr7	ENSG00000122585.3	24417489	0.0062906578716005	0.0289072493018461	False	False	24417525	GT	AC	0.017092136870728362	0.10781702085807944	0.8744115535451494	19.0	0.15852911474178927	0.03283991443091156	2.1667202457281287	13.0	0.8926787626449265	False	False										NPY	+
chr7	ENSG00000122585.3	24425070	0.0149664356270563	0.0372400981916536	False	False	24425088	AT	AT	0.13343227901226826	0.10749532558469656	0.2179153510465192	20.0	1.2412844771295264	0.03283991443091156	2.1667202457281287	13.0	0.8926787626449265	False	False										NPY	+
chr7	ENSG00000122641.9	41643867	-0.00142119941934281	0.0252937505548656	False	False	41643881	T	A	0.030256785901570906	0.09848781536715707	0.7593011490927855	2.0	0.30721349426601957	0.2073377208083151	1.2688201508209005	12.0	1.0	False	False										INHBA	-
chr7	ENSG00000122641.9	41662945	-0.0020482740048929603	0.023801080117334002	False	False	41662968	A	T	0.030040390012789905	0.09754596352332633	0.7587217876046617	0.0	0.30796138484609153	0.2073377208083151	1.2688201508209005	12.0	1.0	False	False										INHBA	-
chr7	ENSG00000122641.9	41664470	-0.0030992719187437	0.0292151875545013	False	False	41664504	GTTT	AAAC	-0.08560656481488617	0.09913844285687114	0.3899057062928474	4.0	0.8635052392186419	0.2073377208083151	1.2688201508209005	12.0	1.0	False	False										INHBA	-
chr7	ENSG00000122641.9	41677330	0.00793639519106101	0.0285952900841256	False	False	41677360	GT	AC	-0.0020582934586121466	0.10206185641907918	0.9839519158708196	9.0	0.020167117577800344	0.2073377208083151	1.2688201508209005	12.0	1.0	False	False										INHBA	-
chr7	ENSG00000122641.9	41700801	-0.00974282682898514	0.0356198630138155	False	False	41700811	A	T	-0.13462953511576706	0.1074777617640868	0.2137768546643164	20.0	1.252626896076216	0.2073377208083151	1.2688201508209005	12.0	1.0	False	False										INHBA	-
chr7	ENSG00000122641.9	41713573	0.00439254441996017	0.0473363851355559	False	False	41713602	AC	GT						0.2073377208083151	1.2688201508209005	12.0	1.0	False	False										INHBA	-
chr7	ENSG00000122641.9	41717221	-0.00251997399899115	0.0249266897324343	False	False	41717236	A	T	-0.004332404163763649	0.09805714730325144	0.9648436989666724	1.0	0.044182441391704574	0.2073377208083151	1.2688201508209005	12.0	1.0	False	False										INHBA	-
chr7	ENSG00000122641.9	41728701	0.0075081229460007	0.0273428279012044	False	False	41728735	GT	AC	0.04631871879229881	0.10771703760042832	0.6682685651547516	19.0	0.43000364495834065	0.2073377208083151	1.2688201508209005	12.0	1.0	False	False										INHBA	-
chr7	ENSG00000122641.9	41750491	0.00536395710712722	0.0274085528192047	False	False	41750538	AC	GT	0.03849392706214865	0.10306567920295956	0.7096253210900016	11.0	0.37348928721796354	0.2073377208083151	1.2688201508209005	12.0	1.0	False	False										INHBA	-
chr7	ENSG00000122641.9	41761301	-0.0036865531120278	0.0416607472380653	False	False	41761318	T	A						0.2073377208083151	1.2688201508209005	12.0	1.0	False	False										INHBA	-
chr7	ENSG00000122641.9	41763239	0.00253085248240412	0.0274312716549102	False	False	41763255	T	A	0.0396928618933895	0.10774779319569923	0.7134901135278859	19.0	0.36838677355828986	0.2073377208083151	1.2688201508209005	12.0	1.0	False	False										INHBA	-
chr7	ENSG00000122641.9	41804927	-0.0160295862619711	0.0420894948181556	False	False	41804948	T	A	-0.12842833087047373	0.11157708148078586	0.2531926911593322	26.0	1.1510278738791866	0.2073377208083151	1.2688201508209005	12.0	1.0	False	False										INHBA	-
chr7	ENSG00000122641.9	41815508	0.00828429560105437	0.0375922864459609	False	False	41815526	GT	AC	0.014255420747021274	0.10313164397575432	0.8903578972753963	11.0	0.13822547762714463	0.2073377208083151	1.2688201508209005	12.0	1.0	False	False										INHBA	-
chr7	ENSG00000122641.9	41831389	0.0188569434165599	0.0447772153678446	True	False	41831415	CTTTTT	AAAAAG	0.12346610345569055	0.09730780471590912	0.2073377208083151	1.0	1.2688201508209005	0.2073377208083151	1.2688201508209005	12.0	1.0	True	False	41819477.0	0.7828030851547763	0.8604731669764105	chr7:41819477						INHBA	-
chr7	ENSG00000122641.9	41841737	2.1569976720357397e-05	0.0415230190035869	False	False	41841801	CT	AG						0.2073377208083151	1.2688201508209005	12.0	1.0	False	False										INHBA	-
chr7	ENSG00000122679.4	45102677	0.014093302363652999	0.0327673110814318	False	False	45102688	T	A	0.031902331114394424	0.10970838900332304	0.7719357247868762	22.0	0.29079208439956317	0.030584016229290262	2.1929370491912654	13.0	0.8596444154590857	False	False										RAMP3	+
chr7	ENSG00000122679.4	45117022	0.00174880738070454	0.0253063784098341	False	False	45117044	GTTTT	AAAAC	-0.008137430506609405	0.09901147597502244	0.93465928060869	3.0	0.08218674074369146	0.030584016229290262	2.1929370491912654	13.0	0.8596444154590857	False	False										RAMP3	+
chr7	ENSG00000122679.4	45131695	0.0012377114683906302	0.0418351942870615	False	False	45131706	A	T						0.030584016229290262	2.1929370491912654	13.0	0.8596444154590857	False	False										RAMP3	+
chr7	ENSG00000122679.4	45135132	-0.00833590287099282	0.033581426732915004	False	False	45135147	T	A	-0.034825414059861136	0.10363226915425423	0.7375916935032331	12.0	0.3360479737061852	0.030584016229290262	2.1929370491912654	13.0	0.8596444154590857	False	False										RAMP3	+
chr7	ENSG00000122679.4	45159533	0.00161605028285209	0.0245352741350824	False	False	45159545	GT	AC	0.010503540004477759	0.10540344057463596	0.920843175219404	15.0	0.0996508268346347	0.030584016229290262	2.1929370491912654	13.0	0.8596444154590857	False	False										RAMP3	+
chr7	ENSG00000122679.4	45181069	7.0375758566425e-05	0.0413533852972954	False	False	45181083	GT	AC						0.030584016229290262	2.1929370491912654	13.0	0.8596444154590857	False	False										RAMP3	+
chr7	ENSG00000122679.4	45198167	-0.0106696317146993	0.0555279819886243	False	False	45198187	AG	CT						0.030584016229290262	2.1929370491912654	13.0	0.8596444154590857	False	False										RAMP3	+
chr7	ENSG00000122679.4	45215987	-0.0024316468754535803	0.0278799995699543	False	False	45216014	AC	GT	-0.0595470893811492	0.10241577510819802	0.5623311051064349	10.0	0.5814249740163581	0.030584016229290262	2.1929370491912654	13.0	0.8596444154590857	False	False										RAMP3	+
chr7	ENSG00000122679.4	45216043	-0.00507335584258777	0.042521220446527	False	False	45216059	AC	GT						0.030584016229290262	2.1929370491912654	13.0	0.8596444154590857	False	False										RAMP3	+
chr7	ENSG00000122679.4	45225603	-0.0141739790421795	0.036426224504404	False	False	45225681	GT	AC	-0.12018822515478635	0.09734725661527703	0.21974907851585607	1.0	1.234633921218534	0.030584016229290262	2.1929370491912654	13.0	0.8596444154590857	False	False										RAMP3	+
chr7	ENSG00000122679.4	45236492	-0.00305014505427926	0.0239551021082088	False	False	45236519	AAC	GTT	-0.0472833347712746	0.09842272047331364	0.6319541133367661	2.0	0.48041076840682345	0.030584016229290262	2.1929370491912654	13.0	0.8596444154590857	False	False										RAMP3	+
chr7	ENSG00000122679.4	45255586	-0.0032302781581872103	0.0254683009160814	False	False	45255651	AG	CT	0.0010740939883911158	0.1005037235514089	0.9914945918291392	6.0	0.010687106411950037	0.030584016229290262	2.1929370491912654	13.0	0.8596444154590857	False	False										RAMP3	+
chr7	ENSG00000122679.4	45282187	0.00560583987544022	0.0308483980571709	False	False	45282266	AAGC	CTTG	0.10526330051635913	0.10311907917519338	0.3100003305864807	12.0	1.020793643216333	0.030584016229290262	2.1929370491912654	13.0	0.8596444154590857	False	False										RAMP3	+
chr7	ENSG00000122679.4	45290968	-0.00244784381724555	0.0272366061673302	False	False	45290979	A	T	-0.0844174697589846	0.10169775945988856	0.4085519750216299	9.0	0.8300819035475446	0.030584016229290262	2.1929370491912654	13.0	0.8596444154590857	False	False										RAMP3	+
chr7	ENSG00000122679.4	45303665	-0.0117964895165003	0.0297278256478702	False	False	45303675	T	A	-0.07026734522358416	0.1039995035625291	0.5009572006391776	13.0	0.67565077540333	0.030584016229290262	2.1929370491912654	13.0	0.8596444154590857	False	False										RAMP3	+
chr7	ENSG00000122679.4	45323001	0.0109455865246271	0.0293453080810555	False	False	45323055	AG	CT	0.06730572420703626	0.10459077447019097	0.5215084852943659	14.0	0.6435149232614088	0.030584016229290262	2.1929370491912654	13.0	0.8596444154590857	False	False										RAMP3	+
chr7	ENSG00000136270.9	45102677	-0.0138917923495228	0.0372877828106349	False	False	45102688	T	A	-0.023123890070657342	0.10973490980639157	0.8336183435980409	22.0	0.21072501095098617	0.028767011524173613	2.220428365332894	11.0	0.7589410737685726	False	False										TBRG4	-
chr7	ENSG00000136270.9	45117022	0.0833724467449116	0.0465339264681944	False	False	45117044	GTTTT	AAAAC	0.13900585559591036	0.09805347541160686	0.15933958350095542	3.0	1.4176535305086784	0.028767011524173613	2.220428365332894	11.0	0.7589410737685726	False	False										TBRG4	-
chr7	ENSG00000136270.9	45131695	-0.0322673933484524	0.0497895460317942	False	False	45131706	A	T						0.028767011524173613	2.220428365332894	11.0	0.7589410737685726	False	False										TBRG4	-
chr7	ENSG00000136270.9	45135132	0.0935332262327083	0.058738383747076	False	False	45135147	T	A	0.06238384707721961	0.10349319522713048	0.5481207433501911	12.0	0.6027821147111114	0.028767011524173613	2.220428365332894	11.0	0.7589410737685726	False	False										TBRG4	-
chr7	ENSG00000136270.9	45159533	0.18965065942059603	0.047375859745571	True	True	45159545	GT	AC	0.19355707713136505	0.10341586262874987	0.06450484542158673	15.0	1.8716381821056889	0.028767011524173613	2.220428365332894	11.0	0.7589410737685726	False	False										TBRG4	-
chr7	ENSG00000136270.9	45181069	-0.0681529626313665	0.0540312619058078	False	False	45181083	GT	AC						0.028767011524173613	2.220428365332894	11.0	0.7589410737685726	False	False										TBRG4	-
chr7	ENSG00000136270.9	45198167	-0.00104977764366512	0.0476847151774382	False	False	45198187	AG	CT						0.028767011524173613	2.220428365332894	11.0	0.7589410737685726	False	False										TBRG4	-
chr7	ENSG00000136270.9	45204134	0.0124542816430836	0.036711614855368994	False	False	45204148	A	T	0.14388952096539614	0.09798438279706148	0.14504720792319284	3.0	1.4684944361328502	0.028767011524173613	2.220428365332894	11.0	0.7589410737685726	False	False										TBRG4	-
chr7	ENSG00000136270.9	45216043	-0.07211133732278999	0.0667139557187703	False	False	45216059	AC	GT						0.028767011524173613	2.220428365332894	11.0	0.7589410737685726	False	False										TBRG4	-
chr7	ENSG00000136270.9	45225603	0.0231367537420586	0.0313758770611845	False	False	45225681	GT	AC	0.03247079920564111	0.09800636003689853	0.7410745973493365	1.0	0.3313131840976049	0.028767011524173613	2.220428365332894	11.0	0.7589410737685726	False	False										TBRG4	-
chr7	ENSG00000136270.9	45236492	-0.00850348588903854	0.029047320888828	False	False	45236519	AAC	GTT	-0.09132352439623796	0.09812118591396858	0.3541738298064461	2.0	0.9307217757876396	0.028767011524173613	2.220428365332894	11.0	0.7589410737685726	False	False										TBRG4	-
chr7	ENSG00000136270.9	45045933	-0.04601007111119901	0.0491208700570981	False	False	45045958	T	A	0.07451138264815578	0.1069132236939943	0.4877026430340565	18.0	0.696933270494409	0.028767011524173613	2.220428365332894	11.0	0.7589410737685726	False	False										TBRG4	-
chr7	ENSG00000136270.9	45090983	-0.038195910469271004	0.0449381211651718	False	False	45091014	ATTT	AAAT	-0.14801378634982065	0.0984077151774164	0.1356796023531676	4.0	1.504087215956299	0.028767011524173613	2.220428365332894	11.0	0.7589410737685726	False	False										TBRG4	-
chr7	ENSG00000136270.9	45094086	0.11865126973685301	0.058430806190367994	False	False	45094096	A	T	0.10851121565991688	0.1030828728134986	0.2952242442074612	12.0	1.052659988010224	0.028767011524173613	2.220428365332894	11.0	0.7589410737685726	False	False										TBRG4	-
chr7	ENSG00000136274.8	45102677	0.0219868684299885	0.0381209279444505	False	False	45102688	T	A	0.13291855011650824	0.10879031777407704	0.22524708828880216	22.0	1.2217865784024815	0.0070483402150378575	2.759956975201378	12.0	0.35908057671810567	False	False										NACAD	-
chr7	ENSG00000136274.8	45117022	-0.0782556032955005	0.0536347897469836	False	False	45117044	GTTTT	AAAAC	-0.1305313052193207	0.0981676026965797	0.18659037515039315	3.0	1.3296780366815313	0.0070483402150378575	2.759956975201378	12.0	0.35908057671810567	False	False										NACAD	-
chr7	ENSG00000136274.8	45131695	0.06513149982457099	0.0609968257660988	False	False	45131706	A	T						0.0070483402150378575	2.759956975201378	12.0	0.35908057671810567	False	False										NACAD	-
chr7	ENSG00000136274.8	45135132	-0.0962700291586545	0.0563155411105548	False	False	45135147	T	A	-0.12934904139981382	0.10282403935740736	0.21155376932233894	12.0	1.2579649876446486	0.0070483402150378575	2.759956975201378	12.0	0.35908057671810567	False	False										NACAD	-
chr7	ENSG00000136274.8	45159533	-0.11814414718891197	0.0684766659332165	False	False	45159545	GT	AC	-0.11045321447305308	0.1047642903226396	0.2945667909217883	15.0	1.0543021303622966	0.0070483402150378575	2.759956975201378	12.0	0.35908057671810567	False	False										NACAD	-
chr7	ENSG00000136274.8	45181069	0.0285016113810861	0.0428713379713934	False	False	45181083	GT	AC						0.0070483402150378575	2.759956975201378	12.0	0.35908057671810567	False	False										NACAD	-
chr7	ENSG00000136274.8	45198167	-0.0014036249345342	0.0510617860482175	False	False	45198187	AG	CT						0.0070483402150378575	2.759956975201378	12.0	0.35908057671810567	False	False										NACAD	-
chr7	ENSG00000136274.8	45204134	-0.00855413389309567	0.0362872696984483	False	False	45204148	A	T	-0.02153145567624521	0.09899179983945904	0.828247396891295	3.0	0.2175074673979468	0.0070483402150378575	2.759956975201378	12.0	0.35908057671810567	False	False										NACAD	-
chr7	ENSG00000136274.8	45215987	0.0038462044795474397	0.0304228100635867	False	False	45216014	AC	GT	0.09865537493842433	0.10209732802296566	0.3363538007465557	10.0	0.9662875302303005	0.0070483402150378575	2.759956975201378	12.0	0.35908057671810567	False	False										NACAD	-
chr7	ENSG00000136274.8	45216043	-0.00215429739944557	0.0416825304157964	False	False	45216059	AC	GT						0.0070483402150378575	2.759956975201378	12.0	0.35908057671810567	False	False										NACAD	-
chr7	ENSG00000136274.8	45225603	-0.00885877418277123	0.0379252577917925	False	False	45225681	GT	AC	-0.10996520076866884	0.09746338832429816	0.2618011908180667	1.0	1.1282718840306716	0.0070483402150378575	2.759956975201378	12.0	0.35908057671810567	False	False										NACAD	-
chr7	ENSG00000136274.8	45090983	0.0122788889879195	0.0430893883632503	False	False	45091014	ATTT	AAAT	-0.03255597240908308	0.09945097347613786	0.7440754179118436	4.0	0.32735700085323466	0.0070483402150378575	2.759956975201378	12.0	0.35908057671810567	False	False										NACAD	-
chr7	ENSG00000136274.8	45094086	-0.109845468648202	0.0610536377208187	False	False	45094096	A	T	-0.0696904255791504	0.10344305194410973	0.5021678729242578	12.0	0.6737081347600236	0.0070483402150378575	2.759956975201378	12.0	0.35908057671810567	False	False										NACAD	-
chr7	ENSG00000136274.8	45030735	-0.00335251520376776	0.0429965956310854	False	False	45030746	T	A						0.0070483402150378575	2.759956975201378	12.0	0.35908057671810567	False	False										NACAD	-
chr7	ENSG00000136274.8	45036447	-0.091617562376734	0.0592799804849678	False	False	45036481	GT	AC	-0.11815763814815425	0.10467084771623908	0.26196132075633644	15.0	1.1288495385886015	0.0070483402150378575	2.759956975201378	12.0	0.35908057671810567	False	False										NACAD	-
chr7	ENSG00000136274.8	45039404	-0.10064142586562701	0.0513193345041359	True	False	45039424	CG	CG	-0.16307287582880314	0.09628367003752264	0.09329240553012512	0.0	1.693671167345949	0.0070483402150378575	2.759956975201378	12.0	0.35908057671810567	False	False										NACAD	-
chr7	ENSG00000122786.15	134705806	-0.0399664583382249	0.067543785238789	True	False	134705818	A	T	-0.1882782240157809	0.10845653902862028	0.08632369242839256	23.0	1.7359785375974124	0.0596548993927608	1.9049869042083665	22.0	1.0	False	False										CALD1	+
chr7	ENSG00000122786.15	134725331	0.00645646231096467	0.0379324135881655	False	False	134725342	A	T	0.10322290197240433	0.10370029099936093	0.32215435823619243	13.0	0.9953964543169938	0.0596548993927608	1.9049869042083665	22.0	1.0	False	False										CALD1	+
chr7	ENSG00000122786.15	134743373	0.008770613845307059	0.0536883099049831	False	False	134743383	A	T						0.0596548993927608	1.9049869042083665	22.0	1.0	False	False										CALD1	+
chr7	ENSG00000122786.15	134333927	-0.00192619767094972	0.0286061875156893	False	False	134333937	T	A	0.03571666180633587	0.11036106595577652	0.7470386383268317	23.0	0.32363462147645544	0.0596548993927608	1.9049869042083665	22.0	1.0	False	False										CALD1	+
chr7	ENSG00000122786.15	134348121	-0.00118148124875848	0.0234689208103936	False	False	134348148	GT	AC	-0.014806025226074238	0.09804731891447804	0.8802611536978526	1.0	0.15100897597198779	0.0596548993927608	1.9049869042083665	22.0	1.0	False	False										CALD1	+
chr7	ENSG00000122786.15	134350618	0.00197758162283304	0.0360011566864261	False	False	134350646	CTTTT	AAAAG	0.10672272434222113	0.09992978646691376	0.28812813156855466	6.0	1.0679771078822076	0.0596548993927608	1.9049869042083665	22.0	1.0	False	False										CALD1	+
chr7	ENSG00000122786.15	134372693	0.005937664060075861	0.0320070517400028	False	False	134372708	T	A	0.12284925991403177	0.11026948243855307	0.2685388771071401	24.0	1.1140821304071025	0.0596548993927608	1.9049869042083665	22.0	1.0	False	False										CALD1	+
chr7	ENSG00000122786.15	134380093	-0.0101550272945366	0.0302437632381047	False	False	134380103	A	T	-0.02940295791435115	0.10201794501386996	0.7738045911041771	9.0	0.2882135874267379	0.0596548993927608	1.9049869042083665	22.0	1.0	False	False										CALD1	+
chr7	ENSG00000122786.15	134392559	-0.00781391606228622	0.0361274418335443	False	False	134392634	AGAT	ATCT	0.022794457440275268	0.10657266048388622	0.8311303351869751	17.0	0.213886538412183	0.0596548993927608	1.9049869042083665	22.0	1.0	False	False										CALD1	+
chr7	ENSG00000122786.15	134407146	-0.0122878378062679	0.0360158975993813	False	False	134407172	ATTT	AAAT	-0.046782227826242494	0.09939477361200792	0.6388906624283284	4.0	0.47067090276656876	0.0596548993927608	1.9049869042083665	22.0	1.0	False	False										CALD1	+
chr7	ENSG00000122786.15	134426768	0.0005558507629021731	0.0261799000225631	False	False	134426808	AC	GT	-0.014510044183072024	0.1084538100986561	0.8938848317179988	20.0	0.1337900823389498	0.0596548993927608	1.9049869042083665	22.0	1.0	False	False										CALD1	+
chr7	ENSG00000122786.15	134434863	-0.0071307793404320596	0.0330513658085323	False	False	134434890	AAAC	GTTT	0.026069219283981992	0.0999660140150604	0.7947978056932457	5.0	0.2607808217706322	0.0596548993927608	1.9049869042083665	22.0	1.0	False	False										CALD1	+
chr7	ENSG00000122786.15	134443253	-0.00440397231438479	0.0338897594358379	False	False	134443290	GT	AC	-0.11708475287329904	0.11391889778100668	0.3073084779610614	29.0	1.0277904294542797	0.0596548993927608	1.9049869042083665	22.0	1.0	False	False										CALD1	+
chr7	ENSG00000122786.15	134451928	-0.00347189361170017	0.0272643115057658	False	False	134451984	GT	AC	-0.0625068001773919	0.1052031315509605	0.5539000943770447	15.0	0.5941534178297111	0.0596548993927608	1.9049869042083665	22.0	1.0	False	False										CALD1	+
chr7	ENSG00000122786.15	134474834	-0.0221113647200352	0.0494214452023954	False	False	134474874	AG	CT	-0.1871334364895064	0.09823345035921456	0.0596548993927608	5.0	1.9049869042083665	0.0596548993927608	1.9049869042083665	22.0	1.0	True	False	134665043.0	0.060795797992599626	0.25715105344652334	chr7:134665043						CALD1	+
chr7	ENSG00000122786.15	134476413	-0.008952211292735891	0.0293591911950615	False	False	134476439	A	T	-0.0816531999404555	0.09773063230022994	0.4053558687395487	1.0	0.8354923939263554	0.0596548993927608	1.9049869042083665	22.0	1.0	False	False										CALD1	+
chr7	ENSG00000122786.15	134478571	0.0358273364645338	0.0714746040715086	False	False	134478582	T	A						0.0596548993927608	1.9049869042083665	22.0	1.0	False	False										CALD1	+
chr7	ENSG00000122786.15	134486926	-0.0107919877251296	0.0478770002826253	False	False	134486938	GT	AC	-0.05287277674698602	0.09839510552389716	0.5921837140432095	2.0	0.5373516951424463	0.0596548993927608	1.9049869042083665	22.0	1.0	False	False										CALD1	+
chr7	ENSG00000122786.15	134504630	0.0116694809286129	0.0284342347889193	False	False	134504661	AAAC	GTTT	-0.02688576284007819	0.09897896170579837	0.7864547108093269	3.0	0.27163108580581496	0.0596548993927608	1.9049869042083665	22.0	1.0	False	False										CALD1	+
chr7	ENSG00000122786.15	134521785	-0.000463660116701938	0.0392054130774273	False	False	134521795	T	A						0.0596548993927608	1.9049869042083665	22.0	1.0	False	False										CALD1	+
chr7	ENSG00000122786.15	134528942	0.0179116337339593	0.0397627906823231	False	False	134528953	T	A	0.030550142668622618	0.10536005403603853	0.7725142650864182	15.0	0.289959443815138	0.0596548993927608	1.9049869042083665	22.0	1.0	False	False										CALD1	+
chr7	ENSG00000122786.15	134568854	-0.000823818705797841	0.0334318343148468	False	False	134568871	A	T	0.09186231943657117	0.1093001457393694	0.4030655838765648	22.0	0.840459258449852	0.0596548993927608	1.9049869042083665	22.0	1.0	False	False										CALD1	+
chr7	ENSG00000122786.15	134584385	-0.0139361942902081	0.0483949794953636	False	False	134584412	GTTTTT	AAAAAC	-0.067323627283241	0.097835592528871	0.4929028028046796	1.0	0.6881302146084922	0.0596548993927608	1.9049869042083665	22.0	1.0	False	False										CALD1	+
chr7	ENSG00000122786.15	134633621	0.008820207801910571	0.0309019325693557	False	False	134633643	T	A	0.1251602926097754	0.1051662622212735	0.2371648466593755	16.0	1.1901182942722996	0.0596548993927608	1.9049869042083665	22.0	1.0	False	False										CALD1	+
chr7	ENSG00000122786.15	134642173	-0.00238826744960714	0.0347349929690492	False	False	134642187	GTTT	AAAC	-0.09849437140042146	0.09805382209382812	0.3174950833284569	2.0	1.0044929335459434	0.0596548993927608	1.9049869042083665	22.0	1.0	False	False										CALD1	+
chr7	ENSG00000172331.7	134333927	0.0369610306922625	0.055194507075077004	False	False	134333937	T	A	0.1303907221685946	0.10948873756383057	0.23712669617461	23.0	1.190905339396926	0.02648344761012781	2.252729361841783	15.0	0.8596444154590857	False	False										BPGM	+
chr7	ENSG00000172331.7	134348121	-0.0365889746643264	0.0569265640898679	False	False	134348148	GT	AC	-0.0801801441665304	0.09774235876495348	0.41390915227602176	1.0	0.8203213548318808	0.02648344761012781	2.252729361841783	15.0	0.8596444154590857	False	False										BPGM	+
chr7	ENSG00000172331.7	134372693	-0.0290458522179851	0.0641661724301873	False	False	134372708	T	A	-0.09510751823855733	0.11060744510775702	0.3924010616783975	24.0	0.8598654290034526	0.02648344761012781	2.252729361841783	15.0	0.8596444154590857	False	False										BPGM	+
chr7	ENSG00000172331.7	134380093	0.00946615832900542	0.0301279061836194	False	False	134380103	A	T	0.037000734724416895	0.10199218442431904	0.7175666670308967	9.0	0.36278009862483573	0.02648344761012781	2.252729361841783	15.0	0.8596444154590857	False	False										BPGM	+
chr7	ENSG00000172331.7	134392559	-0.004519307095514629	0.0322638496490217	False	False	134392634	AGAT	ATCT	-0.11010648790997556	0.10595220627717712	0.30155447118359585	17.0	1.0392090148829047	0.02648344761012781	2.252729361841783	15.0	0.8596444154590857	False	False										BPGM	+
chr7	ENSG00000172331.7	134407146	0.00619181129365126	0.0286400169414245	False	False	134407172	ATTT	AAAT	0.08906661353263028	0.09910825855797456	0.370960589702434	4.0	0.8986800376532668	0.02648344761012781	2.252729361841783	15.0	0.8596444154590857	False	False										BPGM	+
chr7	ENSG00000172331.7	134426768	-0.009429864986629791	0.0283620532401913	False	False	134426808	AC	GT	-0.02882485400837641	0.1084201591734346	0.7909889056009463	20.0	0.26586249483610014	0.02648344761012781	2.252729361841783	15.0	0.8596444154590857	False	False										BPGM	+
chr7	ENSG00000172331.7	134434863	-0.0202336110066453	0.0467735264918567	False	False	134434890	AAAC	GTTT	0.002833659247443516	0.0999995985179576	0.9774500796281594	5.0	0.028336706241222125	0.02648344761012781	2.252729361841783	15.0	0.8596444154590857	False	False										BPGM	+
chr7	ENSG00000172331.7	134443253	-0.00285009441393923	0.0286666259106122	False	False	134443290	GT	AC	0.03094618874392968	0.11465292783246132	0.7879595850126159	29.0	0.26991189260469967	0.02648344761012781	2.252729361841783	15.0	0.8596444154590857	False	False										BPGM	+
chr7	ENSG00000172331.7	134451928	0.0066573147070186	0.0295326585746182	False	False	134451984	GT	AC	0.030002064702530244	0.10536180396422312	0.7764877608560179	15.0	0.28475276213681583	0.02648344761012781	2.252729361841783	15.0	0.8596444154590857	False	False										BPGM	+
chr7	ENSG00000172331.7	134289453	0.0362898093565545	0.0533696773747864	False	False	134289464	A	T	0.16505328303248645	0.1039635306655496	0.11588232667958308	15.0	1.5876075194431634	0.02648344761012781	2.252729361841783	15.0	0.8596444154590857	False	False										BPGM	+
chr7	ENSG00000172331.7	134294821	-0.0146448023363442	0.0501133362965453	False	False	134294832	A	T						0.02648344761012781	2.252729361841783	15.0	0.8596444154590857	False	False										BPGM	+
chr7	ENSG00000172331.7	134299397	0.009826837731915509	0.028579475092735	False	False	134299418	T	A	0.026224597741243232	0.10842792512422626	0.8094696335178454	20.0	0.24186202688281286	0.02648344761012781	2.252729361841783	15.0	0.8596444154590857	False	False										BPGM	+
chr7	ENSG00000172331.7	134303607	-0.012278023224701002	0.0522365664701573	False	False	134303625	A	T	0.04711316058917072	0.10248390631546407	0.6467727346235466	10.0	0.45971277133160654	0.02648344761012781	2.252729361841783	15.0	0.8596444154590857	False	False										BPGM	+
chr7	ENSG00000172331.7	134321951	-0.0263753818738942	0.0438527775528221	False	False	134321972	T	A	-0.036932078920706005	0.1138828300540718	0.7465910623380577	28.0	0.3242989211206867	0.02648344761012781	2.252729361841783	15.0	0.8596444154590857	False	False										BPGM	+
chr7	ENSG00000122787.10	137599624	-0.000389188453551237	0.0543493521723651	False	False	137599657	CTTT	AAAG										False	False										AKR1D1	+
chr7	ENSG00000122787.10	137654508	0.00501773030905948	0.0568846169105302	False	False	137654549	AC	GT										False	False										AKR1D1	+
chr7	ENSG00000122787.10	137658801	0.0109491243797217	0.0596507350912865	False	False	137658812	A	T										False	False										AKR1D1	+
chr7	ENSG00000122787.10	137664475	0.0121717883379895	0.060027486594568	False	False	137664512	AAC	GTT										False	False										AKR1D1	+
chr7	ENSG00000122787.10	137682305	0.00575855112506391	0.0559034057498732	False	False	137682324	A	T										False	False										AKR1D1	+
chr7	ENSG00000122787.10	137682474	0.00369936037667785	0.0550690813071865	False	False	137682509	AAAAT	ATTTT										False	False										AKR1D1	+
chr7	ENSG00000122787.10	137685829	-0.00251909769394291	0.0561160427838851	False	False	137685872	AC	GT										False	False										AKR1D1	+
chr7	ENSG00000122787.10	137695738	-0.0359470814790312	0.0789941335873048	True	False	137695748	A	T										False	False										AKR1D1	+
chr7	ENSG00000122787.10	137731882	0.00206494531451941	0.0546178705660296	False	False	137731922	AAAT	ATTT										False	False										AKR1D1	+
chr7	ENSG00000122787.10	137773588	0.0008931953866526711	0.054490863493519004	False	False	137773603	GT	AC										False	False										AKR1D1	+
chr7	ENSG00000122787.10	137822507	0.000724220981689004	0.0545893839598296	False	False	137822534	GT	AC										False	False										AKR1D1	+
chr7	ENSG00000122787.10	137823872	0.0068755168011159105	0.057205486162259005	False	False	137823917	AC	GT										False	False										AKR1D1	+
chr7	ENSG00000122787.10	137828545	-0.008203204172612041	0.0578037281528906	False	False	137828567	AAAC	GTTT										False	False										AKR1D1	+
chr7	ENSG00000122787.10	137830144	0.00265946894278922	0.0546470189309271	False	False	137830164	T	A										False	False										AKR1D1	+
chr7	ENSG00000122787.10	137854726	0.00259736359633038	0.0551017275002698	False	False	137854737	A	T										False	False										AKR1D1	+
chr7	ENSG00000122787.10	137868781	0.0152469074854807	0.0628602495066079	False	False	137868830	GT	AC										False	False										AKR1D1	+
chr7	ENSG00000122787.10	137881251	0.008193292961229729	0.0576811700912642	False	False	137881342	AAGCAG	CTGCTT										False	False										AKR1D1	+
chr7	ENSG00000122787.10	137887020	-0.00059075495657904	0.0547662847484063	False	False	137887040	A	T										False	False										AKR1D1	+
chr7	ENSG00000122787.10	137896335	0.0018446346934799897	0.0554421073204334	False	False	137896346	A	T										False	False										AKR1D1	+
chr7	ENSG00000122787.10	137898069	0.007718767446034	0.0576487482197974	False	False	137898079	A	T										False	False										AKR1D1	+
chr7	ENSG00000122787.10	137902286	-0.00162764990920704	0.0547628433660769	False	False	137902296	A	T										False	False										AKR1D1	+
chr7	ENSG00000182158.10	137599624	0.00045827014750868093	0.026884174158582994	False	False	137599657	CTTT	AAAG	0.060025455074970514	0.09835525784155168	0.5430124234424285	2.0	0.6102922852550527	0.03336666908034647	2.1586986232383807	12.0	0.8624066972128934	False	False										CREB3L2	-
chr7	ENSG00000182158.10	137654508	0.0281298324127284	0.0652903636024447	False	False	137654549	AC	GT	0.2262898172122139	0.10822889088660197	0.039676705519441934	24.0	2.090844832266752	0.03336666908034647	2.1586986232383807	12.0	0.8624066972128934	False	False										CREB3L2	-
chr7	ENSG00000182158.10	137664475	-0.0124173833069762	0.0374331269647965	False	False	137664512	AAC	GTT	-0.14401706702661884	0.09798254568479553	0.14468735048467135	3.0	1.469823691761529	0.03336666908034647	2.1586986232383807	12.0	0.8624066972128934	False	False										CREB3L2	-
chr7	ENSG00000182158.10	137682305	-0.0158296676744679	0.0417271117643155	False	False	137682324	A	T						0.03336666908034647	2.1586986232383807	12.0	0.8624066972128934	False	False										CREB3L2	-
chr7	ENSG00000182158.10	137682474	-0.0172369857685661	0.0419973122429501	False	False	137682509	AAAAT	ATTTT						0.03336666908034647	2.1586986232383807	12.0	0.8624066972128934	False	False										CREB3L2	-
chr7	ENSG00000182158.10	137685829	0.00523884527623251	0.0349327222737308	False	False	137685872	AC	GT	-0.10519998109368282	0.10786336476563026	0.3321751437144159	20.0	0.9753078009597185	0.03336666908034647	2.1586986232383807	12.0	0.8624066972128934	False	False										CREB3L2	-
chr7	ENSG00000182158.10	137695738	0.0353899514536412	0.0498317386709884	True	False	137695748	A	T	0.1213018951996394	0.09976162752012624	0.22690778062957795	6.0	1.215917364371061	0.03336666908034647	2.1586986232383807	12.0	0.8624066972128934	False	False										CREB3L2	-
chr7	ENSG00000182158.10	137731882	0.0113764735816338	0.0367954628201847	False	False	137731922	AAAT	ATTT	0.1338578274403155	0.09764618525813293	0.17340292718412548	2.0	1.3708454363727076	0.03336666908034647	2.1586986232383807	12.0	0.8624066972128934	False	False										CREB3L2	-
chr7	ENSG00000182158.10	137773588	-0.0123475445536347	0.0328296273463088	False	False	137773603	GT	AC	-0.12409196902749277	0.09777133930028596	0.20722808299870596	2.0	1.2692059852669915	0.03336666908034647	2.1586986232383807	12.0	0.8624066972128934	False	False										CREB3L2	-
chr7	ENSG00000182158.10	137473382	0.00658486921859277	0.0307853033556143	False	False	137473427	AC	GT	0.11900408472547212	0.10584283094086064	0.2639233852763037	17.0	1.1243471444179842	0.03336666908034647	2.1586986232383807	12.0	0.8624066972128934	False	False										CREB3L2	-
chr7	ENSG00000182158.10	137474978	-0.0064392789578739205	0.0437669686844992	False	False	137475017	AC	GT	-0.14850189864425928	0.10663713662757687	0.1673336107844528	19.0	1.3925908303679637	0.03336666908034647	2.1586986232383807	12.0	0.8624066972128934	False	False										CREB3L2	-
chr7	ENSG00000182158.10	137478045	0.0112235969828488	0.0343976937605771	False	False	137478064	T	A	0.11914416647974545	0.11389079878237518	0.2988185118705025	29.0	1.0461263574716735	0.03336666908034647	2.1586986232383807	12.0	0.8624066972128934	False	False										CREB3L2	-
chr7	ENSG00000182158.10	137561078	0.000868205358050035	0.0522090050280041	False	False	137561139	GT	AC	-0.022313571749376274	0.10718456016126132	0.8355758108003648	18.0	0.20817897387277662	0.03336666908034647	2.1586986232383807	12.0	0.8624066972128934	False	False										CREB3L2	-
chr7	ENSG00000182158.10	137563915	-0.0021043449491456897	0.0457202985625386	False	False	137563932	A	T						0.03336666908034647	2.1586986232383807	12.0	0.8624066972128934	False	False										CREB3L2	-
chr7	ENSG00000182158.10	137571472	-0.00291922287650202	0.0407453684415941	False	False	137571482	A	T						0.03336666908034647	2.1586986232383807	12.0	0.8624066972128934	False	False										CREB3L2	-
chr7	ENSG00000182158.10	137754159	0.00048543388276619295	0.03985314299659	False	False	137754187	AAT	ATT						0.03336666908034647	2.1586986232383807	12.0	0.8624066972128934	False	False										CREB3L2	-
chr7	ENSG00000182158.10	137780260	-0.0011408676394690199	0.036707600862035	False	False	137780289	GTTTT	AAAAC						0.03336666908034647	2.1586986232383807	12.0	0.8624066972128934	False	False										CREB3L2	-
chr7	ENSG00000126522.12	65453739	0.0593057270462933	0.0555502734092381	False	False	65453779	AAAAC	GTTTT	0.11922195085249265	0.09830854422179726	0.2280334581445113	3.0	1.2127323397599292	0.05132476905458688	1.9728947573559632	9.0	0.9320904285279275	False	False										ASL	+
chr7	ENSG00000126522.12	65457007	0.0760614947094048	0.0693848755442776	False	False	65457041	ATTT	AAAT	0.0215977836086195	0.0994805088498332	0.8285639467166845	4.0	0.21710568088490145	0.05132476905458688	1.9728947573559632	9.0	0.9320904285279275	False	False										ASL	+
chr7	ENSG00000126522.12	65487931	-0.00281551580181038	0.0403738660518025	False	False	65487962	A	T						0.05132476905458688	1.9728947573559632	9.0	0.9320904285279275	False	False										ASL	+
chr7	ENSG00000126522.12	65490670	-0.0455321441543444	0.107650829270753	False	False	65490692	AAAT	ATTT						0.05132476905458688	1.9728947573559632	9.0	0.9320904285279275	False	False										ASL	+
chr7	ENSG00000126522.12	65497040	-0.0564115910920328	0.0936525177862325	False	False	65497063	AATC	ATTG						0.05132476905458688	1.9728947573559632	9.0	0.9320904285279275	False	False										ASL	+
chr7	ENSG00000126522.12	65505965	0.137145595332134	0.104741681639085	False	False	65505985	AGGGCG	CCCTCG						0.05132476905458688	1.9728947573559632	9.0	0.9320904285279275	False	False										ASL	+
chr7	ENSG00000126522.12	65515614	0.0442623050764627	0.0706560060626617	False	False	65515638	AC	GT	0.1819393156819426	0.09784297813531632	0.06586652397647416	4.0	1.8595030440541322	0.05132476905458688	1.9728947573559632	9.0	0.9320904285279275	False	False										ASL	+
chr7	ENSG00000126522.12	65526555	-0.0437508093866867	0.06618710530855401	False	False	65526565	A	T	-0.16694829779908696	0.10392990511034024	0.11169908162753918	15.0	1.6063547601803483	0.05132476905458688	1.9728947573559632	9.0	0.9320904285279275	False	False										ASL	+
chr7	ENSG00000126522.12	65552218	-0.004670321415848429	0.0306753344312263	False	False	65552270	GT	AC	-0.07885176913192701	0.10566974195682556	0.4575073787909639	16.0	0.7462095361616781	0.05132476905458688	1.9728947573559632	9.0	0.9320904285279275	False	False										ASL	+
chr7	ENSG00000126522.12	65565200	-0.0942613864641106	0.09958653735092901	False	False	65565227	AGG	CCT						0.05132476905458688	1.9728947573559632	9.0	0.9320904285279275	False	False										ASL	+
chr7	ENSG00000126522.12	65586016	-0.0824992908787625	0.0597999439252331	False	False	65586054	AAT	ATT	-0.17345691162830942	0.1074550127245045	0.11022839135043434	21.0	1.6142281986697264	0.05132476905458688	1.9728947573559632	9.0	0.9320904285279275	False	False										ASL	+
chr7	ENSG00000126522.12	65587623	-0.000106279946380315	0.0337517629777185	False	False	65587638	T	A	-0.08310159699776634	0.1022429575274616	0.4183732554904167	10.0	0.81278553562426	0.05132476905458688	1.9728947573559632	9.0	0.9320904285279275	False	False										ASL	+
chr7	ENSG00000126522.12	65611434	-0.0893106454473866	0.0654287657130706	False	False	65611445	A	T	-0.1253464691860847	0.10636568145564597	0.2418310560693442	18.0	1.1784484193649776	0.05132476905458688	1.9728947573559632	9.0	0.9320904285279275	False	False										ASL	+
chr7	ENSG00000126522.12	65620328	-0.16733136131439702	0.10863102282721801	True	False	65620347	A	T						0.05132476905458688	1.9728947573559632	9.0	0.9320904285279275	False	False										ASL	+
chr7	ENSG00000126522.12	65645470	-0.152800748968191	0.107756369290018	False	False	65645491	ATTT	AAAT						0.05132476905458688	1.9728947573559632	9.0	0.9320904285279275	False	False										ASL	+
chr7	ENSG00000169919.12	65453739	-0.0358932917255528	0.0638538250167276	False	False	65453779	AAAAC	GTTTT	0.09606847636239832	0.09855678406278333	0.3319890810532239	3.0	0.9747525477414128	0.01596311296166104	2.455126489378576	8.0	0.46083447018284807	False	False										GUSB	-
chr7	ENSG00000169919.12	65457007	-0.0782591679248872	0.0729409779113725	False	False	65457041	ATTT	AAAT	-0.19755649951810586	0.09754265020437272	0.04547109467905381	4.0	2.025334549596333	0.01596311296166104	2.455126489378576	8.0	0.46083447018284807	False	False										GUSB	-
chr7	ENSG00000169919.12	65487931	0.00716144922907003	0.0418573730602172	False	False	65487962	A	T						0.01596311296166104	2.455126489378576	8.0	0.46083447018284807	False	False										GUSB	-
chr7	ENSG00000169919.12	65490670	0.0844539262522035	0.0824464680743165	False	False	65490692	AAAT	ATTT						0.01596311296166104	2.455126489378576	8.0	0.46083447018284807	False	False										GUSB	-
chr7	ENSG00000169919.12	65497040	0.0630344612404176	0.0725352911365779	False	False	65497063	AATC	ATTG						0.01596311296166104	2.455126489378576	8.0	0.46083447018284807	False	False										GUSB	-
chr7	ENSG00000169919.12	65505965	-0.0904233913422845	0.0844110819596044	False	False	65505985	AGGGCG	CCCTCG						0.01596311296166104	2.455126489378576	8.0	0.46083447018284807	False	False										GUSB	-
chr7	ENSG00000169919.12	65515614	0.12541916472515	0.0773551167879052	False	False	65515638	AC	GT	0.2355182573993084	0.09670467190694376	0.016626270229740683	4.0	2.435438254999108	0.01596311296166104	2.455126489378576	8.0	0.46083447018284807	False	False										GUSB	-
chr7	ENSG00000169919.12	65518885	-0.0620755026388137	0.0747411776366419	False	False	65518931	ATTT	AAAT	-0.1629571522285363	0.09966499838681857	0.10524696706371696	7.0	1.6350489626866695	0.01596311296166104	2.455126489378576	8.0	0.46083447018284807	False	False										GUSB	-
chr7	ENSG00000169919.12	65526555	-0.11391477130521199	0.0800727600383189	False	False	65526565	A	T	-0.2190995044478002	0.10284807604481097	0.03587307234347732	15.0	2.1303218579639585	0.01596311296166104	2.455126489378576	8.0	0.46083447018284807	False	False										GUSB	-
chr7	ENSG00000169919.12	65367839	-0.11450391128890101	0.0725529185939681	False	False	65367869	ATTT	AAAT						0.01596311296166104	2.455126489378576	8.0	0.46083447018284807	False	False										GUSB	-
chr7	ENSG00000169919.12	65372872	0.0936055347730558	0.0779857263348191	False	False	65372882	T	A	0.23557403351404196	0.09767524394717764	0.017716072450594988	6.0	2.411809011108684	0.01596311296166104	2.455126489378576	8.0	0.46083447018284807	False	False										GUSB	-
chr7	ENSG00000169919.12	65392284	-0.0899314577871201	0.0842326896293426	False	False	65392294	A	T						0.01596311296166104	2.455126489378576	8.0	0.46083447018284807	False	False										GUSB	-
chr7	ENSG00000169919.12	65405004	-0.135213113831409	0.07899866797611299	True	False	65405014	T	A	-0.21654314103961755	0.09964045091753107	0.032222202211428	9.0	2.173245293910229	0.01596311296166104	2.455126489378576	8.0	0.46083447018284807	False	False										GUSB	-
chr7	ENSG00000169919.12	65414481	0.0455806614475982	0.0648295929198956	False	False	65414500	AAT	ATT						0.01596311296166104	2.455126489378576	8.0	0.46083447018284807	False	False										GUSB	-
chr7	ENSG00000169919.12	65419354	0.0968288493805936	0.0687963402368559	False	False	65419379	ATT	AAT						0.01596311296166104	2.455126489378576	8.0	0.46083447018284807	False	False										GUSB	-
chr7	ENSG00000196715.5	65457007	-0.0476020149687948	0.06709241402567401	False	False	65457041	ATTT	AAAT	-0.026280207237966497	0.09946935199951426	0.7921610366434362	4.0	0.2642040659729525	0.019067876602932552	2.382094990145906	7.0	0.4723596946220655	False	False										VKORC1L1	+
chr7	ENSG00000196715.5	65487931	0.00247134066665198	0.0410758036093926	False	False	65487962	A	T						0.019067876602932552	2.382094990145906	7.0	0.4723596946220655	False	False										VKORC1L1	+
chr7	ENSG00000196715.5	65490670	-1.80061304529085e-05	0.008426497758358721	False	False	65490692	AAAT	ATTT						0.019067876602932552	2.382094990145906	7.0	0.4723596946220655	False	False										VKORC1L1	+
chr7	ENSG00000196715.5	65497040	-0.00166554964510698	0.0447668839973994	False	False	65497063	AATC	ATTG						0.019067876602932552	2.382094990145906	7.0	0.4723596946220655	False	False										VKORC1L1	+
chr7	ENSG00000196715.5	65505965	0.0504569079791214	0.0704969339037136	False	False	65505985	AGGGCG	CCCTCG						0.019067876602932552	2.382094990145906	7.0	0.4723596946220655	False	False										VKORC1L1	+
chr7	ENSG00000196715.5	65515614	0.0827315881772122	0.0533589993321837	False	False	65515638	AC	GT	0.08844402597646915	0.09911377871606432	0.37432731906161776	4.0	0.8923484415808494	0.019067876602932552	2.382094990145906	7.0	0.4723596946220655	False	False										VKORC1L1	+
chr7	ENSG00000196715.5	65518885	-0.0681991177134167	0.0604523758098281	False	False	65518931	ATTT	AAAT	-0.09424760053338936	0.10056561416804914	0.35097230935948176	7.0	0.9371752095691264	0.019067876602932552	2.382094990145906	7.0	0.4723596946220655	False	False										VKORC1L1	+
chr7	ENSG00000196715.5	65367839	-5.42562679704928e-05	0.076106975311808	False	False	65367869	ATTT	AAAT						0.019067876602932552	2.382094990145906	7.0	0.4723596946220655	False	False										VKORC1L1	+
chr7	ENSG00000196715.5	65372872	0.14704232254043498	0.0722107337718676	False	False	65372882	T	A	0.1668835001305422	0.0990943789181482	0.09531547242644284	6.0	1.6840864431713904	0.019067876602932552	2.382094990145906	7.0	0.4723596946220655	False	False										VKORC1L1	+
chr7	ENSG00000196715.5	65392284	-0.00024267493297574702	0.0195822870604539	False	False	65392294	A	T						0.019067876602932552	2.382094990145906	7.0	0.4723596946220655	False	False										VKORC1L1	+
chr7	ENSG00000196715.5	65405004	-0.0974999529284225	0.060317145452995005	False	False	65405014	T	A	-0.06302039247622937	0.10185919765642083	0.5375786355194625	9.0	0.6187010493524813	0.019067876602932552	2.382094990145906	7.0	0.4723596946220655	False	False										VKORC1L1	+
chr7	ENSG00000196715.5	65414481	-0.0539087461191704	0.0679945471468935	False	False	65414500	AAT	ATT						0.019067876602932552	2.382094990145906	7.0	0.4723596946220655	False	False										VKORC1L1	+
chr7	ENSG00000196715.5	65419354	-0.0110251661041402	0.14236979526713298	False	False	65419379	ATT	AAT						0.019067876602932552	2.382094990145906	7.0	0.4723596946220655	False	False										VKORC1L1	+
chr7	ENSG00000196715.5	65427858	0.147796296456652	0.0663994462071085	True	False	65427869	A	T	0.16560773346201033	0.10281759273722567	0.11067216532110896	13.0	1.6106945227288048	0.019067876602932552	2.382094990145906	7.0	0.4723596946220655	False	False										VKORC1L1	+
chr7	ENSG00000196715.5	65308671	0.040471809999532996	0.068205156811894	False	False	65308687	AC	GT						0.019067876602932552	2.382094990145906	7.0	0.4723596946220655	False	False										VKORC1L1	+
chr7	ENSG00000241258.2	65487931	0.00048300549076334	0.0474110324600694	False	False	65487962	A	T						0.09639829726001473	1.6792051983567786	9.0	1.0	False	False										CRCP	+
chr7	ENSG00000241258.2	65490670	0.068692209068465	0.0764466772187156	False	False	65490692	AAAT	ATTT						0.09639829726001473	1.6792051983567786	9.0	1.0	False	False										CRCP	+
chr7	ENSG00000241258.2	65497040	0.054928971530467996	0.0745159898053568	False	False	65497063	AATC	ATTG						0.09639829726001473	1.6792051983567786	9.0	1.0	False	False										CRCP	+
chr7	ENSG00000241258.2	65505965	-0.00659225385826563	0.0453120751348226	False	False	65505985	AGGGCG	CCCTCG						0.09639829726001473	1.6792051983567786	9.0	1.0	False	False										CRCP	+
chr7	ENSG00000241258.2	65515614	-0.0466687977375823	0.047352444850952004	True	False	65515638	AC	GT	0.03633646386333485	0.09943800802280607	0.7155633682555501	4.0	0.3654182599373983	0.09639829726001473	1.6792051983567786	9.0	1.0	False	False										CRCP	+
chr7	ENSG00000241258.2	65518885	-0.00587411234625234	0.0565257985335128	False	False	65518931	ATTT	AAAT	-0.15918432405498675	0.09972719681942728	0.11366447454883395	7.0	1.5961977186946958	0.09639829726001473	1.6792051983567786	9.0	1.0	False	False										CRCP	+
chr7	ENSG00000241258.2	65526555	0.0101063270288676	0.0451421215309161	False	False	65526565	A	T	-0.1170361703770154	0.1046848463417426	0.26654843507087617	15.0	1.1179857875031123	0.09639829726001473	1.6792051983567786	9.0	1.0	False	False										CRCP	+
chr7	ENSG00000241258.2	65552218	0.0208587657768601	0.0365872470806528	False	False	65552270	GT	AC	0.006890019226928867	0.10599727194046474	0.9483183075001852	16.0	0.06500185430054058	0.09639829726001473	1.6792051983567786	9.0	1.0	False	False										CRCP	+
chr7	ENSG00000241258.2	65565200	0.0671502988936939	0.0808694966778884	False	False	65565227	AGG	CCT						0.09639829726001473	1.6792051983567786	9.0	1.0	False	False										CRCP	+
chr7	ENSG00000241258.2	65586016	0.0277169185636506	0.0728469340871538	False	False	65586054	AAT	ATT	-0.025649816321922158	0.1090730471116583	0.8146554760843199	21.0	0.23516182046023146	0.09639829726001473	1.6792051983567786	9.0	1.0	False	False										CRCP	+
chr7	ENSG00000241258.2	65587623	0.014659837898364	0.0452442850769165	False	False	65587638	T	A	0.1697815679181106	0.10110829104403317	0.09639829726001473	10.0	1.6792051983567786	0.09639829726001473	1.6792051983567786	9.0	1.0	True	False	65650275.0	0.4659397663310032	0.6210598460838207	chr7:65650275						CRCP	+
chr7	ENSG00000241258.2	65611434	0.0233988165411958	0.0541058374335577	False	False	65611445	A	T	-0.029249000702559067	0.10716538384090732	0.7855513052424987	18.0	0.27293328922313903	0.09639829726001473	1.6792051983567786	9.0	1.0	False	False										CRCP	+
chr7	ENSG00000241258.2	65620328	0.00249622393356566	0.0437961593141509	False	False	65620347	A	T						0.09639829726001473	1.6792051983567786	9.0	1.0	False	False										CRCP	+
chr7	ENSG00000241258.2	65645470	0.004169519557573729	0.0442416215884804	False	False	65645491	ATTT	AAAT						0.09639829726001473	1.6792051983567786	9.0	1.0	False	False										CRCP	+
chr7	ENSG00000241258.2	65694105	-0.0108142468971748	0.0750020225468423	False	False	65694115	T	A	0.1412090816853171	0.10866439964401887	0.19737121178619355	22.0	1.2994971871920662	0.09639829726001473	1.6792051983567786	9.0	1.0	False	False										CRCP	+
chr7	ENSG00000241258.2	65708134	0.0016354178611237599	0.0254519527197776	False	False	65708175	GT	AC	0.024199242583204973	0.1031119200168314	0.814960515675167	11.0	0.23468908909129835	0.09639829726001473	1.6792051983567786	9.0	1.0	False	False										CRCP	+
chr7	ENSG00000169902.9	65586016	-0.0419372578878253	0.052918831221742006	False	False	65586054	AAT	ATT	0.030545991146481224	0.1090580307748432	0.7800975674798577	21.0	0.2800893334443682	0.006309597017763079	2.7907706431686807	10.0	0.3016427317925557	False	False										TPST1	+
chr7	ENSG00000169902.9	65587623	0.0327981308108474	0.0471266219789002	False	False	65587638	T	A	0.1906409286427248	0.10071617422639978	0.06142158279697519	10.0	1.8928531599520775	0.006309597017763079	2.7907706431686807	10.0	0.3016427317925557	False	False										TPST1	+
chr7	ENSG00000169902.9	65611434	0.0106671533562236	0.0442562212323097	False	False	65611445	A	T	0.10090271559810153	0.10666407909854997	0.3467757799696557	18.0	0.9459859068850597	0.006309597017763079	2.7907706431686807	10.0	0.3016427317925557	False	False										TPST1	+
chr7	ENSG00000169902.9	65620328	-0.0892461706151925	0.0898823322437085	False	False	65620347	A	T						0.006309597017763079	2.7907706431686807	10.0	0.3016427317925557	False	False										TPST1	+
chr7	ENSG00000169902.9	65645470	-0.0958622795451412	0.0939321754466693	False	False	65645491	ATTT	AAAT						0.006309597017763079	2.7907706431686807	10.0	0.3016427317925557	False	False										TPST1	+
chr7	ENSG00000169902.9	65694105	0.14844184820281198	0.0737544709206409	False	False	65694115	T	A	0.2482942458657744	0.10632695469549867	0.02194765599705616	22.0	2.3351956855798663	0.006309597017763079	2.7907706431686807	10.0	0.3016427317925557	False	False										TPST1	+
chr7	ENSG00000169902.9	65708134	-0.0164543950236787	0.0348912046922078	False	False	65708175	GT	AC	-0.09007452151757292	0.1027228548070818	0.3827931126598204	11.0	0.8768693363004462	0.006309597017763079	2.7907706431686807	10.0	0.3016427317925557	False	False										TPST1	+
chr7	ENSG00000169902.9	65768379	0.12995218092435099	0.0689936175414645	False	False	65768403	ATGT	ACAT	0.18503010913384224	0.0977855735940026	0.06132791203466141	4.0	1.8922025236776905	0.006309597017763079	2.7907706431686807	10.0	0.3016427317925557	False	False										TPST1	+
chr7	ENSG00000169902.9	65775791	0.0007521366973927049	0.020060658326082	False	False	65775825	ATTT	AAAT	0.0001582488311580215	0.0999999987478654	0.998740510136242	5.0	0.0015824883313950988	0.006309597017763079	2.7907706431686807	10.0	0.3016427317925557	False	False										TPST1	+
chr7	ENSG00000169902.9	65811172	-0.0505768700421967	0.07339051880557901	False	False	65811194	AT	AT						0.006309597017763079	2.7907706431686807	10.0	0.3016427317925557	False	False										TPST1	+
chr7	ENSG00000169902.9	65820305	-0.129994127219196	0.0676767434539033	False	False	65820315	A	T	-0.2429840837744941	0.1022501689774354	0.019603636036040716	15.0	2.376368530286888	0.006309597017763079	2.7907706431686807	10.0	0.3016427317925557	False	False										TPST1	+
chr7	ENSG00000169902.9	65837940	-0.169777314018052	0.0700992502293974	False	False	65837958	ATTT	AAAT	-0.2427076598652111	0.09558674156765612	0.012607683273673856	2.0	2.539135196835045	0.006309597017763079	2.7907706431686807	10.0	0.3016427317925557	False	False										TPST1	+
chr7	ENSG00000127989.9	91544560	0.00496481345956362	0.0426163788989645	False	False	91544572	A	T						0.28821952424347824	1.0688046948772587	20.0	1.0	False	False										MTERF	-
chr7	ENSG00000127989.9	91565915	-0.0022833349940553803	0.028322921962195	False	False	91565926	A	T	0.015613006519713554	0.10658736461591532	0.8838768609949103	17.0	0.14648083828673877	0.28821952424347824	1.0688046948772587	20.0	1.0	False	False										MTERF	-
chr7	ENSG00000127989.9	91571197	-0.0332994809717319	0.0426224536699046	False	False	91571226	GT	AC	-0.11583119930955264	0.10837452330133587	0.28821952424347824	21.0	1.0688046948772587	0.28821952424347824	1.0688046948772587	20.0	1.0	True	False	91264071.0	0.24588414897646324	0.4316591430284402	chr7:91264071						MTERF	-
chr7	ENSG00000127989.9	91576472	0.0034765830615307303	0.0247167838046424	False	False	91576510	GT	AC	0.008271540856301919	0.10205858109499452	0.9355733103123571	9.0	0.08104699053774712	0.28821952424347824	1.0688046948772587	20.0	1.0	False	False										MTERF	-
chr7	ENSG00000127989.9	91588777	-0.0147358277703252	0.0303506540302349	False	False	91588791	A	T	-0.034235860051537566	0.10363438140661907	0.7418767990158395	12.0	0.3303523366170345	0.28821952424347824	1.0688046948772587	20.0	1.0	False	False										MTERF	-
chr7	ENSG00000127989.9	91592797	-0.000616873314716383	0.026908149163433998	False	False	91592842	AC	GT	-0.00158884519410301	0.11322756049671742	0.9888400273760418	27.0	0.014032318519739477	0.28821952424347824	1.0688046948772587	20.0	1.0	False	False										MTERF	-
chr7	ENSG00000127989.9	91245864	0.00404066843080477	0.0258420186004019	False	False	91245885	T	A	0.032336471949858885	0.1077763809275265	0.7648759989793014	19.0	0.3000330097519541	0.28821952424347824	1.0688046948772587	20.0	1.0	False	False										MTERF	-
chr7	ENSG00000127989.9	91262038	-0.00147711439974158	0.0284345493023449	False	False	91262061	AC	GT	-0.02172500126675583	0.1065751988205319	0.8389439754507296	17.0	0.20384668766454575	0.28821952424347824	1.0688046948772587	20.0	1.0	False	False										MTERF	-
chr7	ENSG00000127989.9	91286661	0.00182583935597771	0.0295154933950088	False	False	91286671	A	T	0.04746179721938712	0.11457859735183773	0.6798730588278016	29.0	0.4142291694638718	0.28821952424347824	1.0688046948772587	20.0	1.0	False	False										MTERF	-
chr7	ENSG00000127989.9	91295885	-0.011456075385183	0.034073112344514	False	False	91295908	GT	AC	-0.07149034440033775	0.0997441291835024	0.4752068306212224	5.0	0.7167373657532738	0.28821952424347824	1.0688046948772587	20.0	1.0	False	False										MTERF	-
chr7	ENSG00000127989.9	91296275	-0.00428895107682816	0.0307777109564963	False	False	91296308	AC	GT	-0.09718992525642413	0.10732227701888923	0.367683330730069	19.0	0.9055894820356657	0.28821952424347824	1.0688046948772587	20.0	1.0	False	False										MTERF	-
chr7	ENSG00000127989.9	91316429	-0.0258955361381696	0.0348896731380689	False	False	91316490	AGAT	ATCT	-0.04366170942500952	0.10249999512863073	0.6710947778890165	10.0	0.4259679170737224	0.28821952424347824	1.0688046948772587	20.0	1.0	False	False										MTERF	-
chr7	ENSG00000127989.9	91345228	0.008598321229148321	0.0303124360880677	False	False	91345239	A	T	0.029657473442961508	0.10201717759100767	0.7718997825643923	9.0	0.2907105856413702	0.28821952424347824	1.0688046948772587	20.0	1.0	False	False										MTERF	-
chr7	ENSG00000127989.9	91367405	-0.0207589722660313	0.0345913091530231	False	False	91367455	GT	AC	-0.07936405240354476	0.10626410853848196	0.4571409378431667	17.0	0.7468566150423617	0.28821952424347824	1.0688046948772587	20.0	1.0	False	False										MTERF	-
chr7	ENSG00000127989.9	91385436	0.00337748216625878	0.0265882215404962	False	False	91385470	AC	GT	0.03138623391851557	0.11174831678376702	0.7795387600590028	25.0	0.2808653841225003	0.28821952424347824	1.0688046948772587	20.0	1.0	False	False										MTERF	-
chr7	ENSG00000127989.9	91388462	0.0269167444712012	0.0314780656176155	True	False	91388512	GTTT	AAAC	0.04949748965455469	0.10141016025663936	0.6265861774462275	8.0	0.48809201690729076	0.28821952424347824	1.0688046948772587	20.0	1.0	False	False										MTERF	-
chr7	ENSG00000127989.9	91405951	-0.0171536054898518	0.0478581373473019	False	False	91405969	GT	AC						0.28821952424347824	1.0688046948772587	20.0	1.0	False	False										MTERF	-
chr7	ENSG00000127989.9	91410657	0.0221016990592202	0.0344171306478824	False	False	91410686	AT	AT	0.09820583082123698	0.0971182693221056	0.3142460652383524	0.0	1.0111983204264516	0.28821952424347824	1.0688046948772587	20.0	1.0	False	False										MTERF	-
chr7	ENSG00000127989.9	91419591	-0.00280359319340892	0.0325363948598298	False	False	91419619	A	T	-0.05191375782191355	0.11165264001294413	0.6432248223448938	25.0	0.46495772796680024	0.28821952424347824	1.0688046948772587	20.0	1.0	False	False										MTERF	-
chr7	ENSG00000127989.9	91431452	0.0115212495593553	0.0332377926751646	False	False	91431493	GT	AC	0.058672742255492814	0.11303264273901995	0.6051761714609918	27.0	0.5190778595786864	0.28821952424347824	1.0688046948772587	20.0	1.0	False	False										MTERF	-
chr7	ENSG00000127989.9	91434475	0.000786201232415804	0.0436085054140759	False	False	91434486	A	T	0.05670579774415198	0.10765926290645154	0.5997471478891611	19.0	0.5267154559048522	0.28821952424347824	1.0688046948772587	20.0	1.0	False	False										MTERF	-
chr7	ENSG00000127989.9	91459190	0.013236654551838001	0.0314209995344919	False	False	91459200	T	A	-0.0012412701290128241	0.10369508958876612	0.9904748843868872	12.0	0.011970384845950295	0.28821952424347824	1.0688046948772587	20.0	1.0	False	False										MTERF	-
chr7	ENSG00000135213.8	75182164	-0.0515494217633368	0.0524056876469694	True	False	75182176	T	A	-0.031635613710499236	0.1053564947080551	0.7646621141134848	15.0	0.30027207907934045	0.7646621141134848	0.30027207907934045	1.0	1.0	True	False	75162175.0	0.30932032064316495	0.4861957714225948	chr7:75162175						POM121C	-
chr7	ENSG00000186088.11	77092381	0.0038816801208857	0.0329398448995513	False	False	77092404	A	T	0.10974684327033997	0.0979377467415778	0.2650736995532679	2.0	1.1205775803676807	0.005015872448292226	2.8810562827461665	15.0	0.3369629361557302	False	False										GSAP	-
chr7	ENSG00000186088.11	77120218	-0.0148281814178965	0.0372537727958462	False	False	77120258	AT	AT	-0.06768000946551073	0.10821652675341924	0.5333756784447078	20.0	0.6254128781985908	0.005015872448292226	2.8810562827461665	15.0	0.3369629361557302	False	False										GSAP	-
chr7	ENSG00000186088.11	77133879	0.00839619174558903	0.0281432210732311	False	False	77133905	ATT	AAT	0.0701164258115983	0.1007666371957953	0.4881823308861277	7.0	0.6958297682928338	0.005015872448292226	2.8810562827461665	15.0	0.3369629361557302	False	False										GSAP	-
chr7	ENSG00000186088.11	76846647	0.0276510563096541	0.0368525228255191	False	False	76846667	AC	GT	0.12294981167105593	0.0992412889784314	0.21828344505314715	5.0	1.2388977706423907	0.005015872448292226	2.8810562827461665	15.0	0.3369629361557302	False	False										GSAP	-
chr7	ENSG00000186088.11	76846859	-0.0274154656755562	0.0442687290641984	False	False	76846897	AT	AT	-0.03016509800225675	0.10148841114393678	0.7669287787217647	8.0	0.29722701993506284	0.005015872448292226	2.8810562827461665	15.0	0.3369629361557302	False	False										GSAP	-
chr7	ENSG00000186088.11	76855261	-0.000828546665557163	0.05662686374564701	False	False	76855271	A	T						0.005015872448292226	2.8810562827461665	15.0	0.3369629361557302	False	False										GSAP	-
chr7	ENSG00000186088.11	76859812	0.0116130663579338	0.0358664788777154	False	False	76859836	GT	AC	0.03408691320249785	0.1030821858822308	0.7416243791525874	11.0	0.3306770506539454	0.005015872448292226	2.8810562827461665	15.0	0.3369629361557302	False	False										GSAP	-
chr7	ENSG00000186088.11	76863225	-0.00804455353386991	0.0278615372091093	False	False	76863236	T	A	-0.02814999526281285	0.10842224526287754	0.7957746783738346	20.0	0.25963302267501615	0.005015872448292226	2.8810562827461665	15.0	0.3369629361557302	False	False										GSAP	-
chr7	ENSG00000186088.11	76896843	0.0039437876191196295	0.0317900270842002	False	False	76896856	T	A	0.07429181654611039	0.11012635348379402	0.5018241730149675	23.0	0.6746052529292458	0.005015872448292226	2.8810562827461665	15.0	0.3369629361557302	False	False										GSAP	-
chr7	ENSG00000186088.11	76902824	0.0117693914198193	0.0286053614436562	False	False	76902854	ATTT	AAAT	-0.020939695709277308	0.0999780740534446	0.8345286085648729	5.0	0.20944287942658024	0.005015872448292226	2.8810562827461665	15.0	0.3369629361557302	False	False										GSAP	-
chr7	ENSG00000186088.11	76923781	-0.0372228089443338	0.0500795903267179	False	False	76923828	GT	AC	-0.20677076304328326	0.10612123209138737	0.0546617772428759	20.0	1.9484391480229002	0.005015872448292226	2.8810562827461665	15.0	0.3369629361557302	False	False										GSAP	-
chr7	ENSG00000186088.11	76925265	0.0033249881249596803	0.0745445791033077	False	False	76925281	GT	AC	0.009190040457451785	0.1147030229008115	0.9363521815313716	29.0	0.08012029870737407	0.005015872448292226	2.8810562827461665	15.0	0.3369629361557302	False	False										GSAP	-
chr7	ENSG00000186088.11	76956688	0.0308878217708309	0.0395192827487499	False	False	76956700	AC	GT	0.009143504712292092	0.0980539684758414	0.9258845837542209	1.0	0.09324971599231982	0.005015872448292226	2.8810562827461665	15.0	0.3369629361557302	False	False										GSAP	-
chr7	ENSG00000186088.11	76964404	0.00562122050418763	0.0415914753938239	False	False	76964422	A	T						0.005015872448292226	2.8810562827461665	15.0	0.3369629361557302	False	False										GSAP	-
chr7	ENSG00000186088.11	76964946	0.0201085025472233	0.0672020994429228	False	False	76964965	A	T						0.005015872448292226	2.8810562827461665	15.0	0.3369629361557302	False	False										GSAP	-
chr7	ENSG00000186088.11	76969030	-0.014318380903031	0.0437428664218782	False	False	76969046	AC	GT						0.005015872448292226	2.8810562827461665	15.0	0.3369629361557302	False	False										GSAP	-
chr7	ENSG00000186088.11	76976027	-0.0170756236946043	0.038767615988033	False	False	76976046	A	T	-0.07715979554462958	0.10229196428549177	0.4525291558586189	10.0	0.7543094521997881	0.005015872448292226	2.8810562827461665	15.0	0.3369629361557302	False	False										GSAP	-
chr7	ENSG00000186088.11	76978254	0.0164170839010773	0.0430702627335866	False	False	76978271	GT	AC						0.005015872448292226	2.8810562827461665	15.0	0.3369629361557302	False	False										GSAP	-
chr7	ENSG00000186088.11	76988518	-0.00236425200283719	0.0570873125775875	False	False	76988528	A	T						0.005015872448292226	2.8810562827461665	15.0	0.3369629361557302	False	False										GSAP	-
chr7	ENSG00000186088.11	77012636	0.0755793838436824	0.0765372778292321	False	False	77012661	AC	GT	0.11642125487329795	0.09931999251982078	0.2439084057574236	5.0	1.1721834841063279	0.005015872448292226	2.8810562827461665	15.0	0.3369629361557302	False	False										GSAP	-
chr7	ENSG00000127951.5	76809587	0.000520024002093954	0.0233593175826608	False	False	76809612	AC	GT	0.031375585268826466	0.09896600588125506	0.7518658261372662	3.0	0.3170339652433043	0.2661832826514461	1.1192573612290622	10.0	1.0	False	False										FGL2	-
chr7	ENSG00000127951.5	76831232	-0.00678082741150072	0.03376338376607	False	False	76831242	A	T	0.06532148079517694	0.10079951328775456	0.5184785791011899	7.0	0.6480336924713346	0.2661832826514461	1.1192573612290622	10.0	1.0	False	False										FGL2	-
chr7	ENSG00000127951.5	76846647	-0.0318127497310801	0.0528748485734618	False	False	76846667	AC	GT	0.018628722928868458	0.09998264702847387	0.8525716167709763	5.0	0.1863195612690992	0.2661832826514461	1.1192573612290622	10.0	1.0	False	False										FGL2	-
chr7	ENSG00000127951.5	76846859	0.0159083037649363	0.0310423864833811	False	False	76846897	AT	AT	0.08037055671754338	0.1012061575493621	0.4290599521363393	8.0	0.7941271426923169	0.2661832826514461	1.1192573612290622	10.0	1.0	False	False										FGL2	-
chr7	ENSG00000127951.5	76855261	-0.006792673901331379	0.0597971699613822	False	False	76855271	A	T						0.2661832826514461	1.1192573612290622	10.0	1.0	False	False										FGL2	-
chr7	ENSG00000127951.5	76859812	0.0485969463444617	0.0574891701201436	False	False	76859836	GT	AC	0.05653536725017536	0.1029771588105874	0.584301192846832	11.0	0.5490088083918158	0.2661832826514461	1.1192573612290622	10.0	1.0	False	False										FGL2	-
chr7	ENSG00000127951.5	76863225	0.0488020313336815	0.0425937072268587	True	False	76863236	T	A	-0.03860673600479076	0.10838436613628999	0.7225718467959592	20.0	0.3562020739803376	0.2661832826514461	1.1192573612290622	10.0	1.0	False	False										FGL2	-
chr7	ENSG00000127951.5	76896843	-0.00350082285159863	0.0298354908007251	False	False	76896856	T	A	-0.005273429416892329	0.1104299905658246	0.9620287336631764	23.0	0.04775359836464867	0.2661832826514461	1.1192573612290622	10.0	1.0	False	False										FGL2	-
chr7	ENSG00000127951.5	76902824	-0.0035484680110698602	0.0291306624340409	False	False	76902854	ATTT	AAAT	0.00045468799037509314	0.09999998966294116	0.9963811851796128	5.0	0.004546880373764631	0.2661832826514461	1.1192573612290622	10.0	1.0	False	False										FGL2	-
chr7	ENSG00000127951.5	76923781	-0.0267393540061465	0.0503922759061828	False	False	76923828	GT	AC	-0.12051566921102932	0.10767467196167507	0.2661832826514461	20.0	1.1192573612290622	0.2661832826514461	1.1192573612290622	10.0	1.0	True	False	76821842.0	0.3557574633519461	0.5281493556873414	chr7:76821842						FGL2	-
chr7	ENSG00000127951.5	76925265	-0.00151457593223529	0.0426064637992403	False	False	76925281	GT	AC	-0.11916484730389143	0.11389051408948125	0.2987340407667076	29.0	1.0463105576138347	0.2661832826514461	1.1192573612290622	10.0	1.0	False	False										FGL2	-
chr7	ENSG00000135205.10	76809587	0.0199043249695686	0.0462914427833986	False	False	76809612	AC	GT	0.1571503408804612	0.09778446538283778	0.11112168198341016	3.0	1.607109475571595	0.05006177899199017	1.9841775610230217	14.0	1.0	False	False										CCDC146	+
chr7	ENSG00000135205.10	76831232	-0.0433843419664069	0.0587758046644668	False	False	76831242	A	T	-0.17343473270771664	0.09948440517163022	0.08441118921902754	7.0	1.743335876698539	0.05006177899199017	1.9841775610230217	14.0	1.0	False	False										CCDC146	+
chr7	ENSG00000135205.10	76846647	0.0222420493207798	0.0515987062058999	False	False	76846667	AC	GT	0.0012645822273282615	0.0999999200415576	0.9899355493730776	5.0	0.012645832384693217	0.05006177899199017	1.9841775610230217	14.0	1.0	False	False										CCDC146	+
chr7	ENSG00000135205.10	76855261	0.00604838953936395	0.0591968179170871	False	False	76855271	A	T						0.05006177899199017	1.9841775610230217	14.0	1.0	False	False										CCDC146	+
chr7	ENSG00000135205.10	76859812	-0.0283514906914747	0.0516883290713899	False	False	76859836	GT	AC	-0.17156069391927498	0.101612893317327	0.09465428133724832	11.0	1.688375247651968	0.05006177899199017	1.9841775610230217	14.0	1.0	False	False										CCDC146	+
chr7	ENSG00000135205.10	76863225	0.009574323642947491	0.0609728036811572	False	False	76863236	T	A	0.20149656512575906	0.10624052258035678	0.06127638581005916	20.0	1.8966074359560288	0.05006177899199017	1.9841775610230217	14.0	1.0	False	False										CCDC146	+
chr7	ENSG00000135205.10	76896843	-0.0160428076538651	0.0343359230940855	False	False	76896856	T	A	-0.05625501579723582	0.1102566503274736	0.6112688760438908	23.0	0.5102187997744593	0.05006177899199017	1.9841775610230217	14.0	1.0	False	False										CCDC146	+
chr7	ENSG00000135205.10	76902824	-0.08075814641586	0.0590604658055709	True	False	76902854	ATTT	AAAT	-0.15330985879520653	0.0988178165715169	0.12395559286928272	5.0	1.5514394480093818	0.05006177899199017	1.9841775610230217	14.0	1.0	False	False										CCDC146	+
chr7	ENSG00000135205.10	76923781	-0.008968034926746221	0.035918265956904	False	False	76923828	GT	AC	0.057699103927347874	0.10828452789409407	0.5955297392119181	20.0	0.5328471670835518	0.05006177899199017	1.9841775610230217	14.0	1.0	False	False										CCDC146	+
chr7	ENSG00000135205.10	76925265	-0.00235760148298005	0.0476543253299332	False	False	76925281	GT	AC	0.058330106482800674	0.1145125595661492	0.6119636055860878	29.0	0.5093773705154654	0.05006177899199017	1.9841775610230217	14.0	1.0	False	False										CCDC146	+
chr7	ENSG00000135205.10	76695622	0.0531809662678034	0.0486401010616741	False	False	76695647	GTTT	AAAC	0.14828695218642984	0.09697397449292484	0.12926526871746616	1.0	1.5291417409858639	0.05006177899199017	1.9841775610230217	14.0	1.0	False	False										CCDC146	+
chr7	ENSG00000135205.10	76956688	-0.0044490132691311	0.0390550758212536	False	False	76956700	AC	GT	-0.08381931067062648	0.09771299826723212	0.3929692435931191	1.0	0.8578112652053901	0.05006177899199017	1.9841775610230217	14.0	1.0	False	False										CCDC146	+
chr7	ENSG00000135205.10	76964404	0.0262515857068885	0.0529469864087385	False	False	76964422	A	T						0.05006177899199017	1.9841775610230217	14.0	1.0	False	False										CCDC146	+
chr7	ENSG00000135205.10	76964946	-0.00140201979473161	0.0531811996718083	False	False	76964965	A	T						0.05006177899199017	1.9841775610230217	14.0	1.0	False	False										CCDC146	+
chr7	ENSG00000135205.10	76969030	-0.0195938866056257	0.0537131437001049	False	False	76969046	AC	GT						0.05006177899199017	1.9841775610230217	14.0	1.0	False	False										CCDC146	+
chr7	ENSG00000135205.10	76976027	0.0173114143474084	0.0327693664492957	False	False	76976046	A	T	0.007758463109365304	0.10259474728783403	0.9398785217656278	10.0	0.07562242039154887	0.05006177899199017	1.9841775610230217	14.0	1.0	False	False										CCDC146	+
chr7	ENSG00000135205.10	76978254	-0.0298376172403752	0.0549052851867394	False	False	76978271	GT	AC						0.05006177899199017	1.9841775610230217	14.0	1.0	False	False										CCDC146	+
chr7	ENSG00000135205.10	76988518	0.0133386586629973	0.0504438770417901	False	False	76988528	A	T						0.05006177899199017	1.9841775610230217	14.0	1.0	False	False										CCDC146	+
chr7	ENSG00000135205.10	77012636	0.0128369535803341	0.0375195883118321	False	False	77012661	AC	GT	0.1381358059913554	0.09904132971154606	0.16618809382840924	5.0	1.3947289115934776	0.05006177899199017	1.9841775610230217	14.0	1.0	False	False										CCDC146	+
chr7	ENSG00000127955.11	79680008	0.007124496837609409	0.0362601139784629	False	False	79680041	AG	CT	-0.0586459796933137	0.10641688226166612	0.5829639912119706	17.0	0.5510965783522054	0.03194485312550329	2.187619150279588	19.0	1.0	False	False										GNAI1	+
chr7	ENSG00000127955.11	79686453	-0.00130454961471235	0.0257934668476616	False	False	79686478	AC	GT	0.014991829057186778	0.1048167026504946	0.8865835003272853	14.0	0.14302900852716374	0.03194485312550329	2.187619150279588	19.0	1.0	False	False										GNAI1	+
chr7	ENSG00000127955.11	79703035	0.0209322474878957	0.0590213617967053	False	False	79703046	A	T	0.0811287643137458	0.10391353657064488	0.4369636144696389	13.0	0.7807333576659763	0.03194485312550329	2.187619150279588	19.0	1.0	False	False										GNAI1	+
chr7	ENSG00000127955.11	79705181	0.0101785448137616	0.0290858291444805	False	False	79705192	G	C	0.032666218165798566	0.107775224651724	0.7625488277812779	19.0	0.3030958021322578	0.03194485312550329	2.187619150279588	19.0	1.0	False	False										GNAI1	+
chr7	ENSG00000127955.11	79705432	-0.004578995420347121	0.0246177805792835	False	False	79705478	AAAT	ATTT	-0.05207409510853248	0.09986432238886052	0.6032073684776711	5.0	0.5214484398718671	0.03194485312550329	2.187619150279588	19.0	1.0	False	False										GNAI1	+
chr7	ENSG00000127955.11	79734200	-0.00602302667133111	0.0309165026586376	False	False	79734248	GT	AC	-0.09063768972351337	0.1093124630071694	0.4093912551369868	22.0	0.8291615359318065	0.03194485312550329	2.187619150279588	19.0	1.0	False	False										GNAI1	+
chr7	ENSG00000127955.11	79749293	0.00233397027426527	0.0321293395461757	False	False	79749341	AC	GT	0.0007144040630117053	0.1111110827570427	0.9948857354744118	24.0	0.006429638207862962	0.03194485312550329	2.187619150279588	19.0	1.0	False	False										GNAI1	+
chr7	ENSG00000127955.11	79754314	-0.00144149206595951	0.0314700738666787	False	False	79754339	GT	AC	0.02397281457650739	0.10479835709649253	0.8195751089174265	14.0	0.22875181673348702	0.03194485312550329	2.187619150279588	19.0	1.0	False	False										GNAI1	+
chr7	ENSG00000127955.11	79773221	5.61978837243398e-05	0.0319897921092745	False	False	79773238	GT	AC	0.038368004018578636	0.10306617871220657	0.7105329884762606	11.0	0.3722657082854916	0.03194485312550329	2.187619150279588	19.0	1.0	False	False										GNAI1	+
chr7	ENSG00000127955.11	79777848	0.0188683266944371	0.0464320185554378	False	False	79777864	A	T	0.005947002468239284	0.1010134681443389	0.9531728590822676	7.0	0.058873361913894175	0.03194485312550329	2.187619150279588	19.0	1.0	False	False										GNAI1	+
chr7	ENSG00000127955.11	79804681	0.0202224321004862	0.0436534164814998	False	False	79804701	GT	AC	0.14551773640888044	0.09943398339827704	0.14650920000763185	6.0	1.4634607951490548	0.03194485312550329	2.187619150279588	19.0	1.0	False	False										GNAI1	+
chr7	ENSG00000127955.11	79809639	0.00568763534790795	0.028539227757238002	False	False	79809666	GT	AC	0.0022212086323632487	0.10259758211125597	0.9827727821134259	10.0	0.02164971714396338	0.03194485312550329	2.187619150279588	19.0	1.0	False	False										GNAI1	+
chr7	ENSG00000127955.11	79816503	0.0548699782538488	0.0595021384118241	False	False	79816566	GT	AC	0.1805410553185101	0.10928527214568544	0.10240286696246582	24.0	1.6520163401142964	0.03194485312550329	2.187619150279588	19.0	1.0	False	False										GNAI1	+
chr7	ENSG00000127955.11	79822326	0.048739190179652	0.0572498426890915	False	False	79822342	T	A	0.15127358924436127	0.10036614932270403	0.1350049711225472	8.0	1.5072172267760935	0.03194485312550329	2.187619150279588	19.0	1.0	False	False										GNAI1	+
chr7	ENSG00000127955.11	79828451	-0.0384777578593639	0.0568105651850056	False	False	79828461	T	A	-0.2099249122541736	0.10482231990181573	0.04832586644116036	18.0	2.002673785991425	0.03194485312550329	2.187619150279588	19.0	1.0	False	False										GNAI1	+
chr7	ENSG00000127955.11	79843159	0.00962180875178422	0.0410032987494115	False	False	79843169	T	A	-0.018436947975561568	0.10781444433093253	0.8646205264025631	19.0	0.17100628853560684	0.03194485312550329	2.187619150279588	19.0	1.0	False	False										GNAI1	+
chr7	ENSG00000127955.11	79887719	0.0181907883467319	0.0440856684030742	False	False	79887753	AC	GT	-0.013439658657600148	0.10975434648885107	0.902836927284168	22.0	0.12245217695287684	0.03194485312550329	2.187619150279588	19.0	1.0	False	False										GNAI1	+
chr7	ENSG00000127955.11	79914073	0.0522276845010637	0.0665140589556528	False	False	79914102	GT	AC	0.01521339679339822	0.10481635182798313	0.8849186870344428	14.0	0.14514335338025622	0.03194485312550329	2.187619150279588	19.0	1.0	False	False										GNAI1	+
chr7	ENSG00000127990.11	94116885	-0.0239881586050207	0.0485695801377815	False	False	94116911	T	A	0.0995882697244333	0.09852252536972636	0.31449575258626994	3.0	1.0108172659065275	0.08913557204512855	1.7183383774884908	10.0	1.0	False	False										SGCE	-
chr7	ENSG00000127990.11	94118973	0.0114702609260555	0.0512825450443947	False	False	94118992	T	A						0.08913557204512855	1.7183383774884908	10.0	1.0	False	False										SGCE	-
chr7	ENSG00000127990.11	94121240	-0.034835394778375	0.0382919012873586	False	False	94121270	AAAT	ATTT	0.12364536894339274	0.09923264698368442	0.2156701285804811	5.0	1.2460150232989573	0.08913557204512855	1.7183383774884908	10.0	1.0	False	False										SGCE	-
chr7	ENSG00000127990.11	94123232	0.0919853856636124	0.0870366367587757	False	False	94123271	GTTT	AAAC						0.08913557204512855	1.7183383774884908	10.0	1.0	False	False										SGCE	-
chr7	ENSG00000127990.11	94132314	0.025161075170387997	0.0501489669133366	False	False	94132324	A	T	-0.0870400154355487	0.10680436706561727	0.4173273429369699	18.0	0.814948094604353	0.08913557204512855	1.7183383774884908	10.0	1.0	False	False										SGCE	-
chr7	ENSG00000127990.11	94134265	0.11428910700909299	0.08167053533170401	True	False	94134295	AT	AT						0.08913557204512855	1.7183383774884908	10.0	1.0	False	False										SGCE	-
chr7	ENSG00000127990.11	94145466	-0.008457787227134509	0.0602051927135005	False	False	94145476	A	T	0.17727769147501846	0.10316809180164274	0.08913557204512855	14.0	1.7183383774884908	0.08913557204512855	1.7183383774884908	10.0	1.0	True	False	94235301.0	0.22894804280561154	0.4174352696665817	chr7:94235301						SGCE	-
chr7	ENSG00000127990.11	94226865	0.0710729215848705	0.0882672820372587	False	False	94226906	AG	CT						0.08913557204512855	1.7183383774884908	10.0	1.0	False	False										SGCE	-
chr7	ENSG00000127990.11	94227320	0.00255927807347388	0.0411817152853812	False	False	94227339	A	T						0.08913557204512855	1.7183383774884908	10.0	1.0	False	False										SGCE	-
chr7	ENSG00000127990.11	94233726	-0.0090961140513345	0.042098587096841	False	False	94233746	AC	GT						0.08913557204512855	1.7183383774884908	10.0	1.0	False	False										SGCE	-
chr7	ENSG00000127990.11	94244678	-0.00700245780132445	0.0243517197811317	False	False	94244736	AGAT	ATCT	0.011684785249762634	0.0980513732003666	0.9053705389628108	1.0	0.11917003167191692	0.08913557204512855	1.7183383774884908	10.0	1.0	False	False										SGCE	-
chr7	ENSG00000127990.11	94257450	-0.0417951636104934	0.0484587434182721	False	False	94257476	AC	GT	0.08640513548422779	0.10275638161897792	0.4025526368665984	11.0	0.8408736676289287	0.08913557204512855	1.7183383774884908	10.0	1.0	False	False										SGCE	-
chr7	ENSG00000127990.11	94260611	-0.0316493260286461	0.0762409849516602	False	False	94260622	T	A						0.08913557204512855	1.7183383774884908	10.0	1.0	False	False										SGCE	-
chr7	ENSG00000127990.11	94281250	0.005503539329999189	0.0443075907316911	False	False	94281261	T	A	0.14598809980010896	0.10667749019971873	0.17472020432835733	19.0	1.3684995731226333	0.08913557204512855	1.7183383774884908	10.0	1.0	False	False										SGCE	-
chr7	ENSG00000127990.11	94290994	-0.0569842508491306	0.0914342797820476	False	False	94291004	T	A						0.08913557204512855	1.7183383774884908	10.0	1.0	False	False										SGCE	-
chr7	ENSG00000127990.11	94299834	-0.00855413010953274	0.0406691280980438	False	False	94299849	A	T						0.08913557204512855	1.7183383774884908	10.0	1.0	False	False										SGCE	-
chr7	ENSG00000127990.11	94304768	0.00474420756733783	0.0288186731467272	False	False	94304790	A	T	0.06717720055860099	0.1095163091625703	0.5412898799572228	22.0	0.6133990551021996	0.08913557204512855	1.7183383774884908	10.0	1.0	False	False										SGCE	-
chr7	ENSG00000127990.11	94310056	-0.0733220863852004	0.0682603397361436	False	False	94310082	AC	GT	0.11362671929949995	0.102474125881217	0.27033102098355816	11.0	1.1088332622735468	0.08913557204512855	1.7183383774884908	10.0	1.0	False	False										SGCE	-
chr7	ENSG00000127990.11	94313407	-0.0469185293546368	0.0512661912585183	False	False	94313418	T	A	0.0012454543804953436	0.10660027550084783	0.9907046488283404	17.0	0.011683406770233329	0.08913557204512855	1.7183383774884908	10.0	1.0	False	False										SGCE	-
chr7	ENSG00000127995.12	94116885	0.17940527823439104	0.0696165927315922	False	False	94116911	T	A	0.3527505377455541	0.0926498287417982	0.0002400200061685436	3.0	3.807352291266715	2.3473158231890807e-05	4.437240621473609	9.0	0.004514494588370777	False	False										CASD1	+
chr7	ENSG00000127995.12	94118973	-0.0278602828007802	0.07357396381658	False	False	94118992	T	A						2.3473158231890807e-05	4.437240621473609	9.0	0.004514494588370777	False	False										CASD1	+
chr7	ENSG00000127995.12	94123232	0.00259151885206939	0.041684523828354	False	False	94123271	GTTT	AAAC						2.3473158231890807e-05	4.437240621473609	9.0	0.004514494588370777	False	False										CASD1	+
chr7	ENSG00000127995.12	94132314	-0.0987028664777597	0.0607938624839319	False	False	94132324	A	T	-0.2459065848603611	0.10391917457853517	0.02018596499663549	18.0	2.366325424135479	2.3473158231890807e-05	4.437240621473609	9.0	0.004514494588370777	False	False										CASD1	+
chr7	ENSG00000127995.12	94134265	-0.00163634590970578	0.0385794461507766	False	False	94134295	AT	AT						2.3473158231890807e-05	4.437240621473609	9.0	0.004514494588370777	False	False										CASD1	+
chr7	ENSG00000127995.12	94145466	0.147834595492315	0.0707999003486426	False	False	94145476	A	T	0.3273040472299115	0.0990544339565356	0.0013628320941817158	14.0	3.304284666080978	2.3473158231890807e-05	4.437240621473609	9.0	0.004514494588370777	False	False										CASD1	+
chr7	ENSG00000127995.12	94226865	0.00417371102102516	0.0439389490553961	False	False	94226906	AG	CT						2.3473158231890807e-05	4.437240621473609	9.0	0.004514494588370777	False	False										CASD1	+
chr7	ENSG00000127995.12	94227320	0.0031667773413016	0.0402159390986457	False	False	94227339	A	T						2.3473158231890807e-05	4.437240621473609	9.0	0.004514494588370777	False	False										CASD1	+
chr7	ENSG00000127995.12	94233726	0.0120771579454028	0.0464225916674298	False	False	94233746	AC	GT						2.3473158231890807e-05	4.437240621473609	9.0	0.004514494588370777	False	False										CASD1	+
chr7	ENSG00000127995.12	94244678	-0.00125441511963893	0.0236452060649181	False	False	94244736	AGAT	ATCT	0.004790546450961211	0.09805694237890072	0.9611287581234836	1.0	0.04885474026357169	2.3473158231890807e-05	4.437240621473609	9.0	0.004514494588370777	False	False										CASD1	+
chr7	ENSG00000127995.12	94257450	0.0563486154717301	0.0458199168451281	False	False	94257476	AC	GT	0.15443557114255668	0.1019047142733166	0.13300398327689406	11.0	1.5154899578870131	2.3473158231890807e-05	4.437240621473609	9.0	0.004514494588370777	False	False										CASD1	+
chr7	ENSG00000127995.12	94260611	-0.0014329383803207301	0.0444079013644459	False	False	94260622	T	A						2.3473158231890807e-05	4.437240621473609	9.0	0.004514494588370777	False	False										CASD1	+
chr7	ENSG00000127995.12	94281250	0.0768922273483324	0.0549185731985578	False	False	94281261	T	A	0.13530955485863996	0.10684107543253624	0.2087692672365327	19.0	1.2664563166446212	2.3473158231890807e-05	4.437240621473609	9.0	0.004514494588370777	False	False										CASD1	+
chr7	ENSG00000127995.12	94056252	0.0232416948266784	0.0356356589502428	False	False	94056265	A	T	0.011434746161794232	0.10910181170095733	0.9167779947562374	21.0	0.10480803190634731	2.3473158231890807e-05	4.437240621473609	9.0	0.004514494588370777	False	False										CASD1	+
chr7	ENSG00000127995.12	94089507	-0.00431889229574115	0.0302387142170006	False	False	94089549	ACAT	ATGT	-0.09322841889287473	0.10269291456170687	0.3662859452812737	11.0	0.9078369164101867	2.3473158231890807e-05	4.437240621473609	9.0	0.004514494588370777	False	False										CASD1	+
chr7	ENSG00000164692.13	94116885	0.0150563709248427	0.0369539963410832	False	False	94116911	T	A	0.12271986790601155	0.09826633646656477	0.2145787289320221	3.0	1.2488495279130216	0.02621753026626913	2.2564724665969607	12.0	0.7564402260267056	False	False										COL1A2	+
chr7	ENSG00000164692.13	94118973	-0.00265079597364839	0.0469931313249329	False	False	94118992	T	A						0.02621753026626913	2.2564724665969607	12.0	0.7564402260267056	False	False										COL1A2	+
chr7	ENSG00000164692.13	94123232	0.00123719518390362	0.0403546559673392	False	False	94123271	GTTT	AAAC						0.02621753026626913	2.2564724665969607	12.0	0.7564402260267056	False	False										COL1A2	+
chr7	ENSG00000164692.13	94132314	-0.0236735212738014	0.048816332244773	False	False	94132324	A	T	-0.1892241639144185	0.10527436599442172	0.0757356344234624	18.0	1.797438171458046	0.02621753026626913	2.2564724665969607	12.0	0.7564402260267056	False	False										COL1A2	+
chr7	ENSG00000164692.13	94134265	-0.0012635527191963	0.0407906812330476	False	False	94134295	AT	AT						0.02621753026626913	2.2564724665969607	12.0	0.7564402260267056	False	False										COL1A2	+
chr7	ENSG00000164692.13	94145466	0.0334245356037726	0.056024147432004005	True	False	94145476	A	T	0.2080889590931661	0.1025337781439769	0.045331630363832295	14.0	2.029467389770517	0.02621753026626913	2.2564724665969607	12.0	0.7564402260267056	False	False										COL1A2	+
chr7	ENSG00000164692.13	94056252	-0.00312851655268745	0.0276307063296075	False	False	94056265	A	T	-0.07669276479814599	0.10878759447764964	0.4827746922556745	21.0	0.7049771177163264	0.02621753026626913	2.2564724665969607	12.0	0.7564402260267056	False	False										COL1A2	+
chr7	ENSG00000164692.13	94089507	0.00895313667949541	0.0281505333749219	False	False	94089549	ACAT	ATGT	-0.020058053080546638	0.10312137418547228	0.8461969771238248	11.0	0.1945091717306887	0.02621753026626913	2.2564724665969607	12.0	0.7564402260267056	False	False										COL1A2	+
chr7	ENSG00000164692.13	93936324	-0.005967868128864471	0.0444252855839675	False	False	93936353	GTTTT	AAAAC						0.02621753026626913	2.2564724665969607	12.0	0.7564402260267056	False	False										COL1A2	+
chr7	ENSG00000164692.13	93970288	0.0024583259162414602	0.0262381646168325	False	False	93970318	AC	GT	-0.027799246050256386	0.0994652634484108	0.7804426675419667	4.0	0.279486979539092	0.02621753026626913	2.2564724665969607	12.0	0.7564402260267056	False	False										COL1A2	+
chr7	ENSG00000164692.13	93983297	-0.0064932696035532	0.0478745072343031	False	False	93983309	T	A						0.02621753026626913	2.2564724665969607	12.0	0.7564402260267056	False	False										COL1A2	+
chr7	ENSG00000164692.13	94006464	-0.00791187468420954	0.0304605376707308	False	False	94006504	AC	GT	-0.07411685759246912	0.10231564635302896	0.4706040543448962	10.0	0.7243941687739234	0.02621753026626913	2.2564724665969607	12.0	0.7564402260267056	False	False										COL1A2	+
chr7	ENSG00000164692.13	94022764	-0.00547226389200819	0.0283010898835031	False	False	94022824	AC	GT	-0.010232591403836864	0.11250289976983842	0.9277593492662016	26.0	0.09095402362757747	0.02621753026626913	2.2564724665969607	12.0	0.7564402260267056	False	False										COL1A2	+
chr7	ENSG00000164692.13	94025627	-0.00492824848186482	0.0315483654308983	False	False	94025671	GT	AC	0.03364735983927117	0.10044687299615418	0.738351398444222	6.0	0.33497667807498027	0.02621753026626913	2.2564724665969607	12.0	0.7564402260267056	False	False										COL1A2	+
chr7	ENSG00000164692.13	94027038	0.00523568979013781	0.0299144425080192	False	False	94027053	T	A	-0.061907491154211486	0.10240104144921633	0.5469131432098344	10.0	0.6045591946924995	0.02621753026626913	2.2564724665969607	12.0	0.7564402260267056	False	False										COL1A2	+
chr7	ENSG00000164692.13	94036656	0.000737609185291967	0.0266167155528054	False	False	94036675	ACT	AGT	-0.0047244615602206295	0.09758891815808983	0.9614799689915678	0.0	0.04841186529568046	0.02621753026626913	2.2564724665969607	12.0	0.7564402260267056	False	False										COL1A2	+
chr7	ENSG00000242265.1	94226865	-0.00373588315654685	0.0451638502649223	False	False	94226906	AG	CT						0.06280259751750741	1.8844692882769847	7.0	0.9077147682444152	False	False										PEG10	+
chr7	ENSG00000242265.1	94227320	0.00336320264646461	0.04834084167798	False	False	94227339	A	T						0.06280259751750741	1.8844692882769847	7.0	0.9077147682444152	False	False										PEG10	+
chr7	ENSG00000242265.1	94233726	0.0376490690445813	0.0739687090955412	False	False	94233746	AC	GT						0.06280259751750741	1.8844692882769847	7.0	0.9077147682444152	False	False										PEG10	+
chr7	ENSG00000242265.1	94244678	-0.0100276741110369	0.0272323065064387	False	False	94244736	AGAT	ATCT	-0.00437454237949407	0.09805712931456424	0.9645019799714518	1.0	0.04461218077739838	0.06280259751750741	1.8844692882769847	7.0	0.9077147682444152	False	False										PEG10	+
chr7	ENSG00000242265.1	94257450	0.014101872540735002	0.0303450811557712	False	False	94257476	AC	GT	0.019480455690336188	0.1031225521615916	0.8505738550973765	11.0	0.18890587249829296	0.06280259751750741	1.8844692882769847	7.0	0.9077147682444152	False	False										PEG10	+
chr7	ENSG00000242265.1	94260611	-0.0165558698477581	0.0574972487487589	False	False	94260622	T	A						0.06280259751750741	1.8844692882769847	7.0	0.9077147682444152	False	False										PEG10	+
chr7	ENSG00000242265.1	94281250	0.0143748984317132	0.0582013595395948	False	False	94281261	T	A	-0.06395944534641651	0.10761198544334127	0.5538368058013886	19.0	0.5943524327974765	0.06280259751750741	1.8844692882769847	7.0	0.9077147682444152	False	False										PEG10	+
chr7	ENSG00000242265.1	94290994	-0.0389235467904492	0.0852999144584203	False	False	94291004	T	A						0.06280259751750741	1.8844692882769847	7.0	0.9077147682444152	False	False										PEG10	+
chr7	ENSG00000242265.1	94299834	0.0137070043326871	0.0487988237562909	False	False	94299849	A	T						0.06280259751750741	1.8844692882769847	7.0	0.9077147682444152	False	False										PEG10	+
chr7	ENSG00000242265.1	94304768	-0.0040355574507129795	0.0252731866917039	False	False	94304790	A	T	0.004943383784711347	0.1097629188245128	0.9641860604573272	22.0	0.04503691991477331	0.06280259751750741	1.8844692882769847	7.0	0.9077147682444152	False	False										PEG10	+
chr7	ENSG00000242265.1	94310056	0.006201519783156829	0.0473175813982697	False	False	94310082	AC	GT	-0.043800095926190594	0.10304314070706054	0.6717603112881873	11.0	0.4250656145148864	0.06280259751750741	1.8844692882769847	7.0	0.9077147682444152	False	False										PEG10	+
chr7	ENSG00000242265.1	94313407	-0.0406545753913499	0.0596830715303958	True	False	94313418	T	A	-0.19695045358304555	0.10451242416538507	0.06280259751750741	17.0	1.8844692882769847	0.06280259751750741	1.8844692882769847	7.0	0.9077147682444152	True	False	94338863.0	0.055963742208534666	0.25276832333360794	chr7:94338863						PEG10	+
chr7	ENSG00000242265.1	94388650	-0.004128106646886	0.0443148199674508	False	False	94388684	AT	AT						0.06280259751750741	1.8844692882769847	7.0	0.9077147682444152	False	False										PEG10	+
chr7	ENSG00000242265.1	94394607	-0.0127855632310162	0.041548624553224	False	False	94394629	AT	AT	-0.03857365249554251	0.1065210218973634	0.7181286901375283	17.0	0.36212244126525117	0.06280259751750741	1.8844692882769847	7.0	0.9077147682444152	False	False										PEG10	+
chr7	ENSG00000128512.15	111292641	0.0706702898192911	0.0458627752508174	False	False	111292675	AC	GT	0.0701116051171311	0.11596157115251945	0.5472871354888706	31.0	0.6046106862843055	0.02079441954651512	2.3478226675962697	29.0	1.0	False	False										DOCK4	-
chr7	ENSG00000128512.15	111309599	0.0178665452167058	0.0544506059207178	False	False	111309617	T	A						0.02079441954651512	2.3478226675962697	29.0	1.0	False	False										DOCK4	-
chr7	ENSG00000128512.15	111340005	0.0106933727694991	0.0412345686839191	False	False	111340016	T	A						0.02079441954651512	2.3478226675962697	29.0	1.0	False	False										DOCK4	-
chr7	ENSG00000128512.15	111352562	-0.0351515472899022	0.0530577287352828	False	False	111352576	T	A						0.02079441954651512	2.3478226675962697	29.0	1.0	False	False										DOCK4	-
chr7	ENSG00000128512.15	111371916	-0.0175560432848661	0.0390771856880873	False	False	111371931	GT	AC	-0.1024444308356486	0.09849381082330833	0.30074784373091495	3.0	1.0401103376883998	0.02079441954651512	2.3478226675962697	29.0	1.0	False	False										DOCK4	-
chr7	ENSG00000128512.15	111391814	-0.0036597017180555295	0.0361158323817775	False	False	111391825	T	A	-0.09044311719313228	0.09909591526047272	0.36358294088452336	4.0	0.9126825960020992	0.02079441954651512	2.3478226675962697	29.0	1.0	False	False										DOCK4	-
chr7	ENSG00000128512.15	111400795	0.08353207053427701	0.0573545179092515	False	False	111400839	GT	AC	0.1942389130019035	0.1051693349758498	0.06815883519895426	18.0	1.8469158623709743	0.02079441954651512	2.3478226675962697	29.0	1.0	False	False										DOCK4	-
chr7	ENSG00000128512.15	111431333	-0.0412314342370846	0.0597726512639943	False	False	111431361	AC	GT	-0.2344070625192772	0.12151731673414667	0.058167495735502873	41.0	1.9290013046626813	0.02079441954651512	2.3478226675962697	29.0	1.0	False	False										DOCK4	-
chr7	ENSG00000128512.15	111468929	0.0154908363213013	0.0363514332981516	False	False	111468979	AT	AT	0.14736410399002367	0.10922586918049387	0.18099653199278384	23.0	1.3491685174553936	0.02079441954651512	2.3478226675962697	29.0	1.0	False	False										DOCK4	-
chr7	ENSG00000128512.15	111473598	-0.00717248531338217	0.0469734839866025	False	False	111473615	A	T	-0.1520924247911678	0.1024888084276305	0.14119282229070368	12.0	1.4839905656485748	0.02079441954651512	2.3478226675962697	29.0	1.0	False	False										DOCK4	-
chr7	ENSG00000128512.15	111487531	-0.00600620691606379	0.0562782823887037	False	False	111487541	T	A						0.02079441954651512	2.3478226675962697	29.0	1.0	False	False										DOCK4	-
chr7	ENSG00000128512.15	111508766	-0.0006939100276784019	0.0247304877145716	False	False	111508790	A	T	0.026869533609732387	0.10717254474308237	0.8026272821865077	18.0	0.25071284510547864	0.02079441954651512	2.3478226675962697	29.0	1.0	False	False										DOCK4	-
chr7	ENSG00000128512.15	111534278	-0.00156091495724959	0.0256135548173873	False	False	111534308	A	T	0.02238611778712526	0.10098993997840094	0.825034518497905	7.0	0.2216668095051156	0.02079441954651512	2.3478226675962697	29.0	1.0	False	False										DOCK4	-
chr7	ENSG00000128512.15	111545740	-0.0019745632629310102	0.0297930336682751	False	False	111545767	GT	AC	0.07353491418630853	0.10512387488607128	0.4860390984348552	15.0	0.6995072647959609	0.02079441954651512	2.3478226675962697	29.0	1.0	False	False										DOCK4	-
chr7	ENSG00000128512.15	111548513	0.0124689648783704	0.0330463254719488	False	False	111548538	AAT	ATT	0.13354359079499178	0.10114789653015424	0.1898806513190593	9.0	1.3202804544252655	0.02079441954651512	2.3478226675962697	29.0	1.0	False	False										DOCK4	-
chr7	ENSG00000128512.15	111576541	-0.009929382155692279	0.0260851988066885	False	False	111576599	ATGG	ATCC	-0.05336453839301284	0.09985750978479783	0.5942462237247346	5.0	0.5344068614170167	0.02079441954651512	2.3478226675962697	29.0	1.0	False	False										DOCK4	-
chr7	ENSG00000128512.15	111577164	-8.83550613486846e-05	0.0407056787957645	False	False	111577186	AAAC	GTTT						0.02079441954651512	2.3478226675962697	29.0	1.0	False	False										DOCK4	-
chr7	ENSG00000128512.15	111639835	-0.0111875811990905	0.0444023199809748	False	False	111639845	A	T	-0.1160778764095366	0.1046967009247958	0.2705109318475292	15.0	1.1087061520010641	0.02079441954651512	2.3478226675962697	29.0	1.0	False	False										DOCK4	-
chr7	ENSG00000128512.15	111647374	0.024349911640237	0.0514704886853801	False	False	111647404	AATG	ATTC	0.1776248029612053	0.0974402496340954	0.07124625047905685	3.0	1.8229099743506043	0.02079441954651512	2.3478226675962697	29.0	1.0	False	False										DOCK4	-
chr7	ENSG00000128512.15	111665266	-0.0037391468304058	0.0247130278212231	False	False	111665282	AAT	ATT	-0.015817543859977287	0.0975777982801532	0.8715371645769485	0.0	0.1621018729543777	0.02079441954651512	2.3478226675962697	29.0	1.0	False	False										DOCK4	-
chr7	ENSG00000128512.15	111679429	0.0125750833277178	0.0394030761355281	False	False	111679439	G	C	0.15802306689700055	0.10586418920248536	0.13913439755993662	18.0	1.4926961429303673	0.02079441954651512	2.3478226675962697	29.0	1.0	False	False										DOCK4	-
chr7	ENSG00000128512.15	111679525	0.00329193622725639	0.0409148722095641	False	False	111679547	GTT	AAC						0.02079441954651512	2.3478226675962697	29.0	1.0	False	False										DOCK4	-
chr7	ENSG00000128512.15	111683293	-0.0032319310452225396	0.0281415359808802	False	False	111683304	A	T	0.03873268954000097	0.10968189374913973	0.7248813530451562	22.0	0.3531365863228885	0.02079441954651512	2.3478226675962697	29.0	1.0	False	False										DOCK4	-
chr7	ENSG00000128512.15	111688617	0.000723959031656196	0.0250091072050913	False	False	111688651	AAAC	GTTT	0.030605656600998062	0.09945710522652372	0.7589236004893438	4.0	0.3077272009002328	0.02079441954651512	2.3478226675962697	29.0	1.0	False	False										DOCK4	-
chr7	ENSG00000128512.15	111690700	-0.00768790420881559	0.0356789469782469	False	False	111690716	AG	CT	-0.04627298533291439	0.09939713379278896	0.6425496527135657	4.0	0.4655364150577891	0.02079441954651512	2.3478226675962697	29.0	1.0	False	False										DOCK4	-
chr7	ENSG00000128512.15	111757415	0.12213704302862101	0.0604392349706123	True	False	111757429	CTTT	AAAG	0.21440470173321574	0.0957777186166516	0.02731470621473455	1.0	2.238565553971548	0.02079441954651512	2.3478226675962697	29.0	1.0	False	False										DOCK4	-
chr7	ENSG00000128512.15	111758185	-0.10519921898842098	0.0653722070338112	False	False	111758204	AT	AT	-0.16762261259410555	0.10756518841565033	0.12291366842483335	21.0	1.5583351367022482	0.02079441954651512	2.3478226675962697	29.0	1.0	False	False										DOCK4	-
chr7	ENSG00000128512.15	111785878	-0.0297258022737165	0.0655777650785375	False	False	111785888	A	T	-0.2217691158456168	0.09750992048284388	0.02508271968133301	5.0	2.274323625201144	0.02079441954651512	2.3478226675962697	29.0	1.0	False	False										DOCK4	-
chr7	ENSG00000128512.15	111805579	-0.00218197026174581	0.0245031448467121	False	False	111805628	GT	AC	-0.039118002754535634	0.11171782433101797	0.727146300064699	25.0	0.35015005876438904	0.02079441954651512	2.3478226675962697	29.0	1.0	False	False										DOCK4	-
chr7	ENSG00000128512.15	111829342	0.007390731629963459	0.0518755152043028	False	False	111829353	A	T						0.02079441954651512	2.3478226675962697	29.0	1.0	False	False										DOCK4	-
chr7	ENSG00000128512.15	111830725	-0.00120650860822935	0.0536976671186012	False	False	111830742	A	T						0.02079441954651512	2.3478226675962697	29.0	1.0	False	False										DOCK4	-
chr7	ENSG00000128512.15	111843882	-0.0402101029383459	0.0525415532490213	False	False	111843921	AC	GT	-0.1885007865377672	0.10589965925866096	0.0786090276604762	19.0	1.7799942687006403	0.02079441954651512	2.3478226675962697	29.0	1.0	False	False										DOCK4	-
chr7	ENSG00000128512.15	111844938	-0.0135400993693348	0.0339711840473323	False	False	111844964	AC	GT	-0.11598007032479707	0.10033355713123446	0.2505140070164233	7.0	1.1559449663794663	0.02079441954651512	2.3478226675962697	29.0	1.0	False	False										DOCK4	-
chr7	ENSG00000128512.15	111845828	-0.00499827096084974	0.0268808019110808	False	False	111845853	AC	GT	-0.015374912856500753	0.10258570804606336	0.8811818939769159	10.0	0.14987382891188958	0.02079441954651512	2.3478226675962697	29.0	1.0	False	False										DOCK4	-
chr7	ENSG00000128512.15	111909257	0.00757078223809217	0.0351953949195787	False	False	111909275	T	A	0.039025243113054886	0.10968064432596404	0.7228871506171377	22.0	0.35580793086038315	0.02079441954651512	2.3478226675962697	29.0	1.0	False	False										DOCK4	-
chr7	ENSG00000128512.15	111914075	-0.000652102506934465	0.0305765485871142	False	False	111914115	AT	AT	-0.05985319699172709	0.10407029369874024	0.5666121658268449	13.0	0.5751227835004332	0.02079441954651512	2.3478226675962697	29.0	1.0	False	False										DOCK4	-
chr7	ENSG00000128512.15	111920687	0.0157358855493842	0.0531123007904892	False	False	111920698	T	A						0.02079441954651512	2.3478226675962697	29.0	1.0	False	False										DOCK4	-
chr7	ENSG00000184903.5	111292641	0.0115557653696589	0.0352550503305917	False	False	111292675	AC	GT	-0.07659821549831912	0.1159061079344826	0.5107515336203775	31.0	0.6608643570502535	0.042735511896852985	2.05247643231941	43.0	1.0	False	False										IMMP2L	-
chr7	ENSG00000184903.5	110650997	0.10969583352321198	0.0539525374441932	True	False	110651007	A	T	0.09673495943215274	0.10550266771341787	0.3616751337276859	16.0	0.9168958617702322	0.042735511896852985	2.05247643231941	43.0	1.0	False	False										IMMP2L	-
chr7	ENSG00000184903.5	110661940	0.0692988010741619	0.0566673402021844	False	False	110661966	AAAC	GTTT	-0.04992220326275658	0.09793579989056962	0.6113107262779662	1.0	0.5097441723918943	0.042735511896852985	2.05247643231941	43.0	1.0	False	False										IMMP2L	-
chr7	ENSG00000184903.5	110666070	-0.0252527400193133	0.0463925595700292	False	False	110666094	AC	GT						0.042735511896852985	2.05247643231941	43.0	1.0	False	False										IMMP2L	-
chr7	ENSG00000184903.5	110671438	-0.0483203971711322	0.0652210309564397	False	False	110671464	GT	AC	0.15579777066529465	0.11184507684084677	0.16758386521687493	27.0	1.3929783506429314	0.042735511896852985	2.05247643231941	43.0	1.0	False	False										IMMP2L	-
chr7	ENSG00000184903.5	110687225	0.004014453372652	0.0375353165598998	False	False	110687261	T	A	0.11404004441315012	0.09984811031783684	0.2561526557346248	6.0	1.1421352297017686	0.042735511896852985	2.05247643231941	43.0	1.0	False	False										IMMP2L	-
chr7	ENSG00000184903.5	110699980	0.009080393617508441	0.0290410628796271	False	False	110700001	A	T	0.023598005784850464	0.10907856136328123	0.82924760792154	21.0	0.21633953996017943	0.042735511896852985	2.05247643231941	43.0	1.0	False	False										IMMP2L	-
chr7	ENSG00000184903.5	110720074	-0.0164324364322577	0.0534379603826936	False	False	110720084	A	T	-0.18856542110913174	0.10468801496274628	0.07509450324076622	17.0	1.8012130727307574	0.042735511896852985	2.05247643231941	43.0	1.0	False	False										IMMP2L	-
chr7	ENSG00000184903.5	110824825	0.00287111587305392	0.0503219419393624	False	False	110824839	GT	AC	0.1721512280896311	0.09950715053104724	0.08677142591286581	7.0	1.7300387677759719	0.042735511896852985	2.05247643231941	43.0	1.0	False	False										IMMP2L	-
chr7	ENSG00000184903.5	110831488	-0.00847894705558165	0.0381065138569937	False	False	110831530	AC	GT	-0.12426704081033295	0.10957555042450053	0.2600670832054313	23.0	1.134076354888631	0.042735511896852985	2.05247643231941	43.0	1.0	False	False										IMMP2L	-
chr7	ENSG00000184903.5	110835874	-0.00174441749194068	0.0277916591026641	False	False	110835951	ATTTC	AAATG	0.02329033629813023	0.09803146866396832	0.8126741143202365	1.0	0.23758020374013478	0.042735511896852985	2.05247643231941	43.0	1.0	False	False										IMMP2L	-
chr7	ENSG00000184903.5	110207533	-0.0538916600977712	0.0458014727520788	False	False	110207572	GT	AC	-0.07403616021541726	0.10691701836409608	0.4904903299084541	18.0	0.6924637569230927	0.042735511896852985	2.05247643231941	43.0	1.0	False	False										IMMP2L	-
chr7	ENSG00000184903.5	110213630	0.0039446845011113	0.0276880572734247	False	False	110213640	A	T	0.060939661168789835	0.11159560686338826	0.586533483526392	25.0	0.5460758078352511	0.042735511896852985	2.05247643231941	43.0	1.0	False	False										IMMP2L	-
chr7	ENSG00000184903.5	110317794	-0.000978164095537932	0.0416186891163785	False	False	110317808	A	T						0.042735511896852985	2.05247643231941	43.0	1.0	False	False										IMMP2L	-
chr7	ENSG00000184903.5	110321110	0.0037686305890677705	0.0264332569324813	False	False	110321120	A	T	-0.04872052199200171	0.10357202629850776	0.6391689409671241	12.0	0.47040232515663033	0.042735511896852985	2.05247643231941	43.0	1.0	False	False										IMMP2L	-
chr7	ENSG00000184903.5	110367447	0.00672890172396241	0.0278186320788436	False	False	110367476	AAAT	ATTT	-0.001798276338125414	0.09853276849851852	0.9854742900860778	2.0	0.01825054106900946	0.042735511896852985	2.05247643231941	43.0	1.0	False	False										IMMP2L	-
chr7	ENSG00000184903.5	110374776	0.0120591040177866	0.0333382826186677	False	False	110374807	AAAC	GTTT	0.11990130847039952	0.09688597501467223	0.21864300009640705	0.0	1.2375507234379577	0.042735511896852985	2.05247643231941	43.0	1.0	False	False										IMMP2L	-
chr7	ENSG00000184903.5	110393791	0.0008925243765811029	0.0316964215173191	False	False	110393836	GT	AC	-0.07754201530100108	0.10175477240359222	0.44789959024246107	9.0	0.7620479459522984	0.042735511896852985	2.05247643231941	43.0	1.0	False	False										IMMP2L	-
chr7	ENSG00000184903.5	110415306	-0.0174102895960638	0.0321939942238492	False	False	110415337	GT	AC	-0.02236709951157819	0.11393206638791938	0.8448772240060722	28.0	0.19631961589656427	0.042735511896852985	2.05247643231941	43.0	1.0	False	False										IMMP2L	-
chr7	ENSG00000184903.5	110433477	-0.0073904572898209	0.0267050489930155	False	False	110433507	AAAC	GTTT	-0.05552748943218037	0.0983809071537844	0.5736999730709844	2.0	0.5644132691862904	0.042735511896852985	2.05247643231941	43.0	1.0	False	False										IMMP2L	-
chr7	ENSG00000184903.5	110442365	0.0123286522625535	0.0418263102509617	False	False	110442425	GT	AC	0.1614595199612184	0.10125168346430974	0.1141154468258069	10.0	1.5946354118460793	0.042735511896852985	2.05247643231941	43.0	1.0	False	False										IMMP2L	-
chr7	ENSG00000184903.5	110466925	0.0096392239980861	0.0491994616557816	False	False	110466935	A	T						0.042735511896852985	2.05247643231941	43.0	1.0	False	False										IMMP2L	-
chr7	ENSG00000184903.5	110472316	0.0121315496894321	0.0279673860213086	False	False	110472346	AAAC	GTTT	0.013646269121322736	0.09804893692491734	0.8895785369604934	1.0	0.13917814460112507	0.042735511896852985	2.05247643231941	43.0	1.0	False	False										IMMP2L	-
chr7	ENSG00000184903.5	110474416	-0.0027551448903609397	0.0297234052896464	False	False	110474433	GT	AC	-0.07171473882518259	0.10948163713748543	0.5142539985468364	22.0	0.6550389700066713	0.042735511896852985	2.05247643231941	43.0	1.0	False	False										IMMP2L	-
chr7	ENSG00000184903.5	110475704	0.00174139708848548	0.0268230420719763	False	False	110475714	T	A	0.031446319653927364	0.10364388621778413	0.7622571347426361	12.0	0.3034073769469629	0.042735511896852985	2.05247643231941	43.0	1.0	False	False										IMMP2L	-
chr7	ENSG00000184903.5	110492236	0.0276967129883629	0.0369793696241855	False	False	110492300	ATGG	ATCC	-0.05437547913441333	0.09935650916549706	0.5853960852630105	4.0	0.5472764652373272	0.042735511896852985	2.05247643231941	43.0	1.0	False	False										IMMP2L	-
chr7	ENSG00000184903.5	110522802	0.00931155566560615	0.0402199691769929	False	False	110522839	T	A	0.1385377002968421	0.10004118058184246	0.16925620061714122	7.0	1.384806731498996	0.042735511896852985	2.05247643231941	43.0	1.0	False	False										IMMP2L	-
chr7	ENSG00000184903.5	110549942	0.00219375228197387	0.0272237295713329	False	False	110550007	AG	CT	0.007841902104849521	0.10976088493769433	0.943215212263116	22.0	0.07144532507460166	0.042735511896852985	2.05247643231941	43.0	1.0	False	False										IMMP2L	-
chr7	ENSG00000184903.5	110570376	-0.0662230329400864	0.0508312307660823	False	False	110570386	T	A	0.05817269242889653	0.10242408936715147	0.5714026924000798	10.0	0.5679590884168813	0.042735511896852985	2.05247643231941	43.0	1.0	False	False										IMMP2L	-
chr7	ENSG00000184903.5	110591595	0.046271723479995	0.0561612086223431	False	False	110591632	GT	AC	-0.10143007293981976	0.10428784870707483	0.3333317299972334	14.0	0.9725972315788963	0.042735511896852985	2.05247643231941	43.0	1.0	False	False										IMMP2L	-
chr7	ENSG00000184903.5	110602497	0.0745783514377823	0.0541619562713997	False	False	110602508	T	A	-0.035231902150872144	0.10095254053018317	0.7278420091712414	7.0	0.34899470549072886	0.042735511896852985	2.05247643231941	43.0	1.0	False	False										IMMP2L	-
chr7	ENSG00000184903.5	110619743	0.00671417503565565	0.0294466731476548	False	False	110619770	AAAAAC	GTTTTT	-0.022995989724828816	0.1104023232598743	0.835516989971077	23.0	0.20829262506277985	0.042735511896852985	2.05247643231941	43.0	1.0	False	False										IMMP2L	-
chr7	ENSG00000184903.5	110894284	0.0156230560543056	0.0310118014102163	False	False	110894310	GTTTT	AAAAC	-0.01679002446403236	0.09804424506894524	0.8643603675464985	1.0	0.17124946448642164	0.042735511896852985	2.05247643231941	43.0	1.0	False	False										IMMP2L	-
chr7	ENSG00000184903.5	110899711	-0.096442220039982	0.0692505063124549	False	False	110899730	AAT	ATT	0.05912828368674487	0.10083851740547004	0.5589777480534469	7.0	0.586366055432876	0.042735511896852985	2.05247643231941	43.0	1.0	False	False										IMMP2L	-
chr7	ENSG00000184903.5	110930838	-0.0995523361772402	0.0552794722533215	False	False	110930925	AC	GT	-0.02551824854688893	0.10717634083313554	0.8123665801456109	18.0	0.23809591135993974	0.042735511896852985	2.05247643231941	43.0	1.0	False	False										IMMP2L	-
chr7	ENSG00000184903.5	110977499	-0.0644500686929113	0.0583378455458128	False	False	110977556	ATGG	ATCC	0.0015527290349429852	0.09999987945155464	0.9876424346564991	5.0	0.01552730906735954	0.042735511896852985	2.05247643231941	43.0	1.0	False	False										IMMP2L	-
chr7	ENSG00000184903.5	110990399	-0.0525778117595337	0.0479388145694326	False	False	110990425	AT	AT	0.011994625316391836	0.1059921625766736	0.9101544502770852	16.0	0.1131652098117637	0.042735511896852985	2.05247643231941	43.0	1.0	False	False										IMMP2L	-
chr7	ENSG00000184903.5	111007536	-0.00168987360161501	0.0347600418004425	False	False	111007546	T	A	-0.11559434390147065	0.10902845586657857	0.2921192387908045	22.0	1.0602217832281047	0.042735511896852985	2.05247643231941	43.0	1.0	False	False										IMMP2L	-
chr7	ENSG00000184903.5	111043504	-0.0018894093953117602	0.0426529668058973	False	False	111043522	AT	AT						0.042735511896852985	2.05247643231941	43.0	1.0	False	False										IMMP2L	-
chr7	ENSG00000184903.5	111118616	-0.0481977266935847	0.0521251317708965	False	False	111118650	GTTT	AAAC	0.04599087467207925	0.10039743444380417	0.6478930271273646	6.0	0.45808814664304887	0.042735511896852985	2.05247643231941	43.0	1.0	False	False										IMMP2L	-
chr7	ENSG00000184903.5	111121655	-0.00420139018772836	0.0326269243939564	False	False	111121666	T	A	-0.101833672049485	0.107272197965005	0.3451273307789706	19.0	0.9493016269015556	0.042735511896852985	2.05247643231941	43.0	1.0	False	False										IMMP2L	-
chr7	ENSG00000184903.5	111136942	0.0023592536928795198	0.0336551942815312	False	False	111136996	AGAT	ATCT	-0.08599547612646767	0.09864795686175083	0.3853969491219553	3.0	0.8717410766751627	0.042735511896852985	2.05247643231941	43.0	1.0	False	False										IMMP2L	-
chr7	ENSG00000184903.5	111191552	0.0809480716210116	0.0518714388208021	False	False	111191588	GT	AC	0.04029740567982208	0.10651376986821703	0.7060962425994488	17.0	0.3783304799903298	0.042735511896852985	2.05247643231941	43.0	1.0	False	False										IMMP2L	-
chr7	ENSG00000184903.5	111195516	0.0221077727422937	0.0441658014431844	False	False	111195526	A	T						0.042735511896852985	2.05247643231941	43.0	1.0	False	False										IMMP2L	-
chr7	ENSG00000184903.5	111216128	-0.0177218154443249	0.0307947352492554	False	False	111216146	AAAT	ATTT	-0.0049538857824882	0.09853171876149182	0.9599989689926448	2.0	0.05027706656046153	0.042735511896852985	2.05247643231941	43.0	1.0	False	False										IMMP2L	-
chr7	ENSG00000184903.5	111228812	-0.0318371848084115	0.0517393153515043	False	False	111228830	AAAC	GTTT						0.042735511896852985	2.05247643231941	43.0	1.0	False	False										IMMP2L	-
chr7	ENSG00000184903.5	111251208	-0.00211560663463413	0.0280650728196189	False	False	111251249	A	T	0.06686753413857897	0.10402386499167783	0.5219465239050187	13.0	0.6428095528264456	0.042735511896852985	2.05247643231941	43.0	1.0	False	False										IMMP2L	-
chr7	ENSG00000184903.5	111265563	0.0220070952867265	0.0329751208848003	False	False	111265580	ATTT	AAAT	-0.05820342549541198	0.09836588924814657	0.5553457577205019	2.0	0.591703342899517	0.042735511896852985	2.05247643231941	43.0	1.0	False	False										IMMP2L	-
chr7	ENSG00000128513.10	124369137	-0.0046237016740812795	0.0234171363501533	False	False	124369172	GT	AC	-0.07300246428943502	0.10074572154827398	0.4704110942760365	7.0	0.7246209880431963	0.003508127026555309	2.991089462410572	23.0	0.3499352108236312	False	False										POT1	-
chr7	ENSG00000128513.10	124375027	-0.0233237846561827	0.0463701856951785	False	False	124375057	T	A	-0.17279471559173087	0.09612204475678046	0.07510509449146195	0.0	1.7976595902527543	0.003508127026555309	2.991089462410572	23.0	0.3499352108236312	False	False										POT1	-
chr7	ENSG00000128513.10	124415448	-0.00558860175977405	0.0292902168451996	False	False	124415488	GT	AC	0.016831040421096902	0.10100094544305642	0.8679947729399207	7.0	0.16664240465537145	0.003508127026555309	2.991089462410572	23.0	0.3499352108236312	False	False										POT1	-
chr7	ENSG00000128513.10	124427208	-0.0314135194754112	0.0478411442310099	False	False	124427218	T	A	-0.12635230023730212	0.09969828708014286	0.20800434033892626	6.0	1.2673467512609653	0.003508127026555309	2.991089462410572	23.0	0.3499352108236312	False	False										POT1	-
chr7	ENSG00000128513.10	124428420	-0.0121698016050738	0.0370134595851127	False	False	124428450	GT	AC	-0.15168283335462007	0.10597073539130387	0.1559081005632959	18.0	1.4313652990565866	0.003508127026555309	2.991089462410572	23.0	0.3499352108236312	False	False										POT1	-
chr7	ENSG00000128513.10	124430434	-0.0291638571565849	0.0502867764759343	False	False	124430450	AT	AT	-0.0917587185046648	0.09717830139826096	0.3472195310163955	0.0	0.9442305245552157	0.003508127026555309	2.991089462410572	23.0	0.3499352108236312	False	False										POT1	-
chr7	ENSG00000128513.10	124432107	0.0703300848862521	0.0624730219214727	False	False	124432127	AC	GT	0.1597000874901764	0.09822664648535408	0.1071016210799004	4.0	1.6258326350781833	0.003508127026555309	2.991089462410572	23.0	0.3499352108236312	False	False										POT1	-
chr7	ENSG00000128513.10	124439683	0.0234523936886975	0.0434700767568748	False	False	124439710	GGTTTT	AAAACC	0.13475827488143155	0.0985960961285583	0.17473184910114098	4.0	1.3667708983702744	0.003508127026555309	2.991089462410572	23.0	0.3499352108236312	False	False										POT1	-
chr7	ENSG00000128513.10	124450774	0.0422902700159226	0.0574838284903808	False	False	124450805	AG	CT	0.06948573265179246	0.09829476835024133	0.4812175159881014	2.0	0.7069118104455238	0.003508127026555309	2.991089462410572	23.0	0.3499352108236312	False	False										POT1	-
chr7	ENSG00000128513.10	124460118	0.0114179763624842	0.0424379225332895	False	False	124460142	AC	GT	0.025488337827197782	0.09996751195437482	0.7992728236527258	5.0	0.2549662118111998	0.003508127026555309	2.991089462410572	23.0	0.3499352108236312	False	False										POT1	-
chr7	ENSG00000128513.10	124466922	0.0261721810009571	0.0496366576213322	False	False	124466956	AAAC	GTTT	0.02828517701483248	0.09995998943383497	0.7777885940729521	5.0	0.2829649860412887	0.003508127026555309	2.991089462410572	23.0	0.3499352108236312	False	False										POT1	-
chr7	ENSG00000128513.10	124469748	0.0100101589101008	0.0378453080259573	False	False	124469791	ATATCT	AGATAT	0.12428026948825086	0.10180240999194308	0.22518353948716746	10.0	1.220798893641975	0.003508127026555309	2.991089462410572	23.0	0.3499352108236312	False	False										POT1	-
chr7	ENSG00000128513.10	124475297	-0.00390202405809753	0.0486689509188054	False	False	124475329	AAAAC	GTTTT	0.025416263744592	0.09802639036039776	0.7959318864296829	1.0	0.2592798087448506	0.003508127026555309	2.991089462410572	23.0	0.3499352108236312	False	False										POT1	-
chr7	ENSG00000128513.10	124486217	0.114120245404698	0.0670120571762275	False	False	124486238	AC	GT	0.2902331339379729	0.10087201615934156	0.00500932484925111	15.0	2.877241330038539	0.003508127026555309	2.991089462410572	23.0	0.3499352108236312	False	False										POT1	-
chr7	ENSG00000128513.10	124525822	-0.0566102384293973	0.0582835911081914	False	False	124525840	AAAT	ATTT	-0.10019248322934918	0.09900302357140696	0.3139494793347927	4.0	1.012014377087022	0.003508127026555309	2.991089462410572	23.0	0.3499352108236312	False	False										POT1	-
chr7	ENSG00000128513.10	124580650	0.0330297621146366	0.0480165571184033	False	False	124580670	AAAAT	ATTTT	0.12032647355333495	0.09781702453537204	0.22145512687192015	2.0	1.2301179076431952	0.003508127026555309	2.991089462410572	23.0	0.3499352108236312	False	False										POT1	-
chr7	ENSG00000128513.10	124593764	0.008086452649094009	0.0422504145431053	False	False	124593776	A	T	0.019341904732578383	0.10658041622096028	0.8564104565282602	17.0	0.1814770988741417	0.003508127026555309	2.991089462410572	23.0	0.3499352108236312	False	False										POT1	-
chr7	ENSG00000128513.10	124606050	0.0295383980127415	0.0480889466572013	False	False	124606060	T	A	0.1054131181673644	0.0979839532393444	0.2845211975461445	2.0	1.075820220377033	0.003508127026555309	2.991089462410572	23.0	0.3499352108236312	False	False										POT1	-
chr7	ENSG00000128513.10	124611839	0.068554054652763	0.0589057326671486	False	False	124611871	GT	AC	0.18739260677607086	0.10131497184762893	0.06751273465909369	11.0	1.849604292028004	0.003508127026555309	2.991089462410572	23.0	0.3499352108236312	False	False										POT1	-
chr7	ENSG00000128513.10	124628978	-0.017751218018691003	0.04134399740512899	False	False	124628988	A	T	-0.0868767864358908	0.10330310469985793	0.4025111808456597	12.0	0.840989113427975	0.003508127026555309	2.991089462410572	23.0	0.3499352108236312	False	False										POT1	-
chr7	ENSG00000128513.10	124645991	-0.0493889389856426	0.0562256096958587	False	False	124646011	ATT	AAT	-0.23169296370490214	0.09679611984744628	0.018529259632922512	4.0	2.3936182986472754	0.003508127026555309	2.991089462410572	23.0	0.3499352108236312	False	False										POT1	-
chr7	ENSG00000128513.10	124668148	-0.0290312729269672	0.03720223002896	False	False	124668162	AT	AT	-0.023817136655924862	0.10366575444753952	0.8187911291247372	12.0	0.22974932062041398	0.003508127026555309	2.991089462410572	23.0	0.3499352108236312	False	False										POT1	-
chr7	ENSG00000170775.2	124369137	-0.0925984484331119	0.0791625905970234	True	False	124369172	GT	AC	-0.09878842776254808	0.10052113426580364	0.3281442549473319	7.0	0.9827627641101438	0.0393274757675395	2.08989485950764	20.0	1.0	False	False										GPR37	-
chr7	ENSG00000170775.2	124375027	-0.0385840899687496	0.0524056987414637	False	False	124375057	T	A	-0.11769681839670433	0.0969117152945226	0.22729080159502826	0.0	1.2144746178417554	0.0393274757675395	2.08989485950764	20.0	1.0	False	False										GPR37	-
chr7	ENSG00000170775.2	124415448	0.0068096368767074705	0.0282498469474239	False	False	124415488	GT	AC	0.0019485275415968976	0.10101506268972152	0.9846493987251492	7.0	0.019289475150671406	0.0393274757675395	2.08989485950764	20.0	1.0	False	False										GPR37	-
chr7	ENSG00000170775.2	124427208	-0.00994422932315757	0.060361605304886996	False	False	124427218	T	A	0.094271449385413	0.10005619097200336	0.34839139129333385	6.0	0.9421850709047181	0.0393274757675395	2.08989485950764	20.0	1.0	False	False										GPR37	-
chr7	ENSG00000170775.2	124428420	0.0104793284777787	0.0385323868760331	False	False	124428450	GT	AC	-0.03644647152684172	0.10714002303963653	0.7345439132960608	18.0	0.3401760657953034	0.0393274757675395	2.08989485950764	20.0	1.0	False	False										GPR37	-
chr7	ENSG00000170775.2	124430434	-0.0018357627506005397	0.0689122448211453	False	False	124430450	AT	AT	0.1065925838733256	0.09703401568832433	0.27449552855825743	0.0	1.098507395753914	0.0393274757675395	2.08989485950764	20.0	1.0	False	False										GPR37	-
chr7	ENSG00000170775.2	124432107	0.0222653001037405	0.0489173190961085	False	False	124432127	AC	GT	-0.08716231256432154	0.09912502013376448	0.3813167284449718	4.0	0.8793169721095659	0.0393274757675395	2.08989485950764	20.0	1.0	False	False										GPR37	-
chr7	ENSG00000170775.2	124439683	0.000213018621372867	0.0647493536222401	False	False	124439710	GGTTTT	AAAACC	-0.11002069833987918	0.09889966142043816	0.2685865388405325	4.0	1.1124476743369598	0.0393274757675395	2.08989485950764	20.0	1.0	False	False										GPR37	-
chr7	ENSG00000170775.2	124443895	-0.0077555198953442595	0.0263201472425223	False	False	124443926	AAAT	ATTT	-0.06789306104318715	0.10027187951180616	0.4999281358857886	6.0	0.6770897421464342	0.0393274757675395	2.08989485950764	20.0	1.0	False	False										GPR37	-
chr7	ENSG00000170775.2	124450774	-0.0113176112477106	0.0441057476495696	False	False	124450805	AG	CT	0.07555750418664411	0.09825126613285734	0.443639386194265	2.0	0.7690232112070061	0.0393274757675395	2.08989485950764	20.0	1.0	False	False										GPR37	-
chr7	ENSG00000170775.2	124460118	-0.0118563106347469	0.0351450703745259	False	False	124460142	AC	GT	-0.004704614679714855	0.09999889332391214	0.9625698625737328	5.0	0.04704666745136737	0.0393274757675395	2.08989485950764	20.0	1.0	False	False										GPR37	-
chr7	ENSG00000170775.2	124466922	0.010885030990740998	0.0630046088063181	False	False	124466956	AAAC	GTTT	0.15874965326223334	0.09873188682432442	0.11101294561948118	5.0	1.6078863512929689	0.0393274757675395	2.08989485950764	20.0	1.0	False	False										GPR37	-
chr7	ENSG00000170775.2	124469748	0.00869361531845399	0.0390329124211501	False	False	124469791	ATATCT	AGATAT	-0.11414601388207005	0.1019272541165272	0.2655893795743603	10.0	1.119877258260817	0.0393274757675395	2.08989485950764	20.0	1.0	False	False										GPR37	-
chr7	ENSG00000170775.2	124475297	0.022854292126677996	0.0578757965813575	False	False	124475329	AAAAC	GTTTT	-0.06122301632642928	0.09787412158324224	0.5329947636428792	1.0	0.6255281307874515	0.0393274757675395	2.08989485950764	20.0	1.0	False	False										GPR37	-
chr7	ENSG00000170775.2	124486217	0.009176900028864659	0.0290290406289744	False	False	124486238	AC	GT	-0.03287072521842616	0.10535229341086524	0.7557563711046182	15.0	0.3120076853973463	0.0393274757675395	2.08989485950764	20.0	1.0	False	False										GPR37	-
chr7	ENSG00000170775.2	124286607	-0.000573601900126366	0.0282421560047535	False	False	124286619	A	T	-0.004178209965344409	0.11180242297024943	0.970281996647934	25.0	0.03737137223274874	0.0393274757675395	2.08989485950764	20.0	1.0	False	False										GPR37	-
chr7	ENSG00000170775.2	124289924	-0.0397470613956604	0.0576858057339802	False	False	124289991	AATGT	ACATT	-0.21071636528615545	0.1008262996234166	0.0393274757675395	11.0	2.08989485950764	0.0393274757675395	2.08989485950764	20.0	1.0	True	False	124305647.0	0.026805395518931747	0.21342296258630497	chr7:124305647						GPR37	-
chr7	ENSG00000170775.2	124303735	-0.00254851683801431	0.037019713103795	False	False	124303783	AC	GT	-0.08509930302419781	0.10936608737523992	0.4387142287721454	22.0	0.7781141765839927	0.0393274757675395	2.08989485950764	20.0	1.0	False	False										GPR37	-
chr7	ENSG00000170775.2	124306018	0.0154061911874596	0.0529257682930688	False	False	124306029	A	T	-0.032766683410708625	0.10970531966202793	0.7659314355176443	22.0	0.2986790751045967	0.0393274757675395	2.08989485950764	20.0	1.0	False	False										GPR37	-
chr7	ENSG00000170775.2	124316208	-0.00316428060169252	0.0415062430802132	False	False	124316240	GTTT	AAAC						0.0393274757675395	2.08989485950764	20.0	1.0	False	False										GPR37	-
chr7	ENSG00000170775.2	124316899	-0.0114116660716453	0.032712069468864	False	False	124316910	A	T	-0.041769273181564585	0.10416622000113487	0.6893596651134435	13.0	0.40098674196980094	0.0393274757675395	2.08989485950764	20.0	1.0	False	False										GPR37	-
chr7	ENSG00000170775.2	124343663	-0.0233518988967525	0.0558430317400119	False	False	124343673	T	A						0.0393274757675395	2.08989485950764	20.0	1.0	False	False										GPR37	-
chr7	ENSG00000135248.11	128404328	0.00584119395650199	0.0286356390608996	False	False	128404343	A	T	0.08809495845089488	0.09814983979310896	0.3715156320440644	2.0	0.8975558048448284	0.007886950488728528	2.7119873751617947	15.0	0.4430642729287816	False	False										FAM71F1	+
chr7	ENSG00000135248.11	128425088	-0.0032993895692715	0.026604955806125003	False	False	128425123	AAAAAG	CTTTTT	-0.03456697366832681	0.09847404292213856	0.7262856308097942	2.0	0.3510262465374578	0.007886950488728528	2.7119873751617947	15.0	0.4430642729287816	False	False										FAM71F1	+
chr7	ENSG00000135248.11	128374345	-0.0184575716009097	0.0555950462291682	False	False	128374357	A	T						0.007886950488728528	2.7119873751617947	15.0	0.4430642729287816	False	False										FAM71F1	+
chr7	ENSG00000135248.11	128379155	0.00105823381750012	0.041071743683472	False	False	128379180	CTGGGG	AGCCCC						0.007886950488728528	2.7119873751617947	15.0	0.4430642729287816	False	False										FAM71F1	+
chr7	ENSG00000135248.11	128385495	-0.0077784627831387	0.0333246583943846	False	False	128385507	T	A	-0.10705232041283602	0.10979691900550004	0.3324263658297757	23.0	0.9750029543859374	0.007886950488728528	2.7119873751617947	15.0	0.4430642729287816	False	False										FAM71F1	+
chr7	ENSG00000135248.11	128397413	0.0186181296295994	0.0465908277920647	False	False	128397446	GT	AC	0.16383420601352627	0.10576260300650554	0.12499387891505966	18.0	1.549075016652613	0.007886950488728528	2.7119873751617947	15.0	0.4430642729287816	False	False										FAM71F1	+
chr7	ENSG00000135248.11	128401308	-0.0124874221333913	0.0360181579041819	False	False	128401318	A	T	-0.13621704069729754	0.10272862872342016	0.1880908883872803	12.0	1.3259890878524174	0.007886950488728528	2.7119873751617947	15.0	0.4430642729287816	False	False										FAM71F1	+
chr7	ENSG00000135248.11	128308083	-0.0438489152587619	0.0459751831659469	False	False	128308108	AAAATT	AATTTT						0.007886950488728528	2.7119873751617947	15.0	0.4430642729287816	False	False										FAM71F1	+
chr7	ENSG00000135248.11	128309588	0.00123553078567935	0.031223960264145	False	False	128309619	T	A	0.05318063901915388	0.11027525536923567	0.630910604478647	23.0	0.48225360114640997	0.007886950488728528	2.7119873751617947	15.0	0.4430642729287816	False	False										FAM71F1	+
chr7	ENSG00000135248.11	128312698	0.0365060861014524	0.063434494497076	False	False	128312718	G	C	0.0044480937133453856	0.11111001190913612	0.968165136532006	24.0	0.0400332394616514	0.007886950488728528	2.7119873751617947	15.0	0.4430642729287816	False	False										FAM71F1	+
chr7	ENSG00000135248.11	128316227	0.0574846472056158	0.0642505186807015	False	False	128316237	T	A	0.241921815357126	0.0965480353053848	0.013817960445676606	4.0	2.505714534655406	0.007886950488728528	2.7119873751617947	15.0	0.4430642729287816	False	False										FAM71F1	+
chr7	ENSG00000135248.11	128316478	0.0102605641646742	0.0402332311977041	False	False	128316522	GT	AC	-0.023502440293722646	0.09756305093436417	0.8101063366650474	0.0	0.24089488867598025	0.007886950488728528	2.7119873751617947	15.0	0.4430642729287816	False	False										FAM71F1	+
chr7	ENSG00000135248.11	128321489	-0.0325295206830097	0.0630554736977822	False	False	128321571	CCTCT	AGAGG	-0.22649899112491897	0.10100027717514362	0.02730127531578612	12.0	2.24255811429259	0.007886950488728528	2.7119873751617947	15.0	0.4430642729287816	False	False										FAM71F1	+
chr7	ENSG00000135248.11	128323507	-0.0123893041031539	0.0324737759526639	False	False	128323541	ATTT	AAAT	-0.08913948113522754	0.09960191528795737	0.3729589044878272	5.0	0.8949575003404096	0.007886950488728528	2.7119873751617947	15.0	0.4430642729287816	False	False										FAM71F1	+
chr7	ENSG00000135248.11	128350726	-0.0366877495610007	0.0441239990015546	False	False	128350755	T	A	-0.15251703793658675	0.1084801105049643	0.16347316598295258	22.0	1.4059447139815295	0.007886950488728528	2.7119873751617947	15.0	0.4430642729287816	False	False										FAM71F1	+
chr7	ENSG00000135248.11	128351713	0.0452914338613721	0.0578450583070829	False	False	128351752	AC	GT	0.17900079942589314	0.10094077022037756	0.07937955540609445	10.0	1.773325079995844	0.007886950488728528	2.7119873751617947	15.0	0.4430642729287816	False	False										FAM71F1	+
chr7	ENSG00000135248.11	128361559	0.0100380576495514	0.0640670161432606	False	False	128361585	AC	GT						0.007886950488728528	2.7119873751617947	15.0	0.4430642729287816	False	False										FAM71F1	+
chr7	ENSG00000135248.11	128365393	0.0331145132095405	0.0588429956019073	False	False	128365434	CCTT	AAGG	0.2060631788813649	0.09688976788433064	0.03585037931269238	3.0	2.126779570030224	0.007886950488728528	2.7119873751617947	15.0	0.4430642729287816	False	False										FAM71F1	+
chr7	ENSG00000205085.4	128404328	0.0253180248932798	0.0480321188456222	False	False	128404343	A	T	0.15999926088585045	0.0972635413247376	0.10301683813933846	2.0	1.6450075609693733	0.009668821505455552	2.638142631627311	15.0	0.4949859371421467	False	False										FAM71F2	+
chr7	ENSG00000205085.4	128425088	-0.0447060433327746	0.0645909373377639	False	False	128425123	AAAAAG	CTTTTT	-0.21365126565235024	0.09625780193748658	0.028640339960256143	2.0	2.2195734927658473	0.009668821505455552	2.638142631627311	15.0	0.4949859371421467	False	False										FAM71F2	+
chr7	ENSG00000205085.4	128374345	-0.000521795030390042	0.0501685034552397	False	False	128374357	A	T						0.009668821505455552	2.638142631627311	15.0	0.4949859371421467	False	False										FAM71F2	+
chr7	ENSG00000205085.4	128379155	0.0057687159171398794	0.0422486167749511	False	False	128379180	CTGGGG	AGCCCC						0.009668821505455552	2.638142631627311	15.0	0.4949859371421467	False	False										FAM71F2	+
chr7	ENSG00000205085.4	128385495	-0.0223878760377523	0.0474937699384265	False	False	128385507	T	A	-0.16881318589213373	0.10884662000359352	0.12477029651771165	23.0	1.5509272211352125	0.009668821505455552	2.638142631627311	15.0	0.4949859371421467	False	False										FAM71F2	+
chr7	ENSG00000205085.4	128397413	0.0278985163525262	0.0409265631061377	False	False	128397446	GT	AC	0.12714888168165572	0.1063410887104681	0.23507406443765105	18.0	1.1956703022651989	0.009668821505455552	2.638142631627311	15.0	0.4949859371421467	False	False										FAM71F2	+
chr7	ENSG00000205085.4	128401308	-0.031068199728930997	0.0519393036074643	False	False	128401318	A	T	-0.19599895885848345	0.10168390871559577	0.05696504050287397	12.0	1.9275317140559736	0.009668821505455552	2.638142631627311	15.0	0.4949859371421467	False	False										FAM71F2	+
chr7	ENSG00000205085.4	128308083	-0.130097807307739	0.0944588267482119	False	False	128308108	AAAATT	AATTTT						0.009668821505455552	2.638142631627311	15.0	0.4949859371421467	False	False										FAM71F2	+
chr7	ENSG00000205085.4	128309588	-0.05319385875115401	0.0679501840164473	False	False	128309619	T	A	-0.2705654079588939	0.106312606233212	0.012801921336640579	23.0	2.5449983548081754	0.009668821505455552	2.638142631627311	15.0	0.4949859371421467	False	False										FAM71F2	+
chr7	ENSG00000205085.4	128312698	-0.12458940428192802	0.0747221375627827	False	False	128312718	G	C	-0.16838777701617344	0.10952453677125247	0.12808213253067344	24.0	1.5374434074791827	0.009668821505455552	2.638142631627311	15.0	0.4949859371421467	False	False										FAM71F2	+
chr7	ENSG00000205085.4	128316227	0.14235762956897	0.0705856572640055	False	False	128316237	T	A	0.1539894125011136	0.09831688818988424	0.12041658360714187	4.0	1.56625596411988	0.009668821505455552	2.638142631627311	15.0	0.4949859371421467	False	False										FAM71F2	+
chr7	ENSG00000205085.4	128316478	0.029760672133547994	0.0767245375707029	False	False	128316522	GT	AC	0.0735019980712407	0.0973260331384762	0.4518112170231422	0.0	0.7552141570042367	0.009668821505455552	2.638142631627311	15.0	0.4949859371421467	False	False										FAM71F2	+
chr7	ENSG00000205085.4	128321489	-0.0380630910874687	0.0547458963365676	False	False	128321571	CCTCT	AGAGG	-0.0926713642435041	0.10324894325003993	0.3717418122917172	12.0	0.8975526656876293	0.009668821505455552	2.638142631627311	15.0	0.4949859371421467	False	False										FAM71F2	+
chr7	ENSG00000205085.4	128347081	0.17502987337305703	0.0642170987846593	False	False	128347091	T	A	0.2554712220942288	0.09716873040490873	0.009924959645123762	6.0	2.6291505613962722	0.009668821505455552	2.638142631627311	15.0	0.4949859371421467	False	False										FAM71F2	+
chr7	ENSG00000205085.4	128350726	0.08504946720534598	0.0690290942478334	False	False	128350755	T	A	0.12216655388778914	0.108942083270716	0.2653558478971397	22.0	1.121389918569952	0.009668821505455552	2.638142631627311	15.0	0.4949859371421467	False	False										FAM71F2	+
chr7	ENSG00000205085.4	128351713	0.11786459760842	0.0692114431093686	False	False	128351752	AC	GT	0.1296086988970034	0.10173244502228823	0.2057659269260323	10.0	1.2740153730563328	0.009668821505455552	2.638142631627311	15.0	0.4949859371421467	False	False										FAM71F2	+
chr7	ENSG00000205085.4	128361559	0.0602211547971409	0.0748614764033751	False	False	128361585	AC	GT						0.009668821505455552	2.638142631627311	15.0	0.4949859371421467	False	False										FAM71F2	+
chr7	ENSG00000205085.4	128365393	0.17014851309460502	0.0599030745432658	False	False	128365434	CCTT	AAGG	0.1944311961094049	0.09712517241913006	0.0479547247383738	3.0	2.0018620432442	0.009668821505455552	2.638142631627311	15.0	0.4949859371421467	False	False										FAM71F2	+
chr7	ENSG00000128567.12	131089685	-0.00540290419599874	0.0319341379633068	False	False	131089709	AAAC	GTTT	-0.03179836845757683	0.0984831001106891	0.7474395506255722	2.0	0.32288147328665906	0.08946042730696606	1.717419005953868	22.0	1.0	False	False										PODXL	-
chr7	ENSG00000128567.12	131111521	0.00530923862243489	0.0275155035570237	False	False	131111532	T	A	0.0641844966093069	0.10699018917290028	0.5501254898817702	18.0	0.5999101142403093	0.08946042730696606	1.717419005953868	22.0	1.0	False	False										PODXL	-
chr7	ENSG00000128567.12	131115981	0.0134983122835858	0.0306813317714154	False	False	131115999	A	T	0.03740930663944547	0.10094454649514133	0.7117407802498112	7.0	0.37059264654030677	0.08946042730696606	1.717419005953868	22.0	1.0	False	False										PODXL	-
chr7	ENSG00000128567.12	131124625	-0.0145897116346909	0.0417568691007844	False	False	131124690	AC	GT	-0.11869781398800235	0.10296208869864608	0.2519345874747935	12.0	1.152830284313795	0.08946042730696606	1.717419005953868	22.0	1.0	False	False										PODXL	-
chr7	ENSG00000128567.12	131125475	-0.00017497415889785402	0.0249265871386342	False	False	131125487	AT	AT	0.02159314186504035	0.10048034815775174	0.8302880073078771	6.0	0.21489915452063957	0.08946042730696606	1.717419005953868	22.0	1.0	False	False										PODXL	-
chr7	ENSG00000128567.12	131141694	0.0111121842897061	0.0368858885502482	False	False	131141705	A	T	0.13758092684023535	0.11143889104613433	0.2206441862666325	26.0	1.2345862880426415	0.08946042730696606	1.717419005953868	22.0	1.0	False	False										PODXL	-
chr7	ENSG00000128567.12	131151664	-0.008876160211135391	0.0338363840172785	False	False	131151695	AC	GT	-0.11524190575618527	0.09933374568381496	0.2487506448033642	5.0	1.1601485976679757	0.08946042730696606	1.717419005953868	22.0	1.0	False	False										PODXL	-
chr7	ENSG00000128567.12	131157347	-0.00417227866553279	0.026604717495957005	False	False	131157384	GT	AC	0.019545337616558828	0.10312242155525513	0.8500819687849482	11.0	0.18953528555461657	0.08946042730696606	1.717419005953868	22.0	1.0	False	False										PODXL	-
chr7	ENSG00000128567.12	131166944	0.0322055152658318	0.0628145492925188	False	False	131166973	ATTC	AATG						0.08946042730696606	1.717419005953868	22.0	1.0	False	False										PODXL	-
chr7	ENSG00000128567.12	131170846	0.0420603028506392	0.0614622752791201	True	False	131170875	AG	CT						0.08946042730696606	1.717419005953868	22.0	1.0	False	False										PODXL	-
chr7	ENSG00000128567.12	131243225	-0.013298912633833001	0.034353216743754	False	False	131243238	AT	AT	-0.12257103659432055	0.1012924983334256	0.22922310188518102	9.0	1.2100702284077558	0.08946042730696606	1.717419005953868	22.0	1.0	False	False										PODXL	-
chr7	ENSG00000128567.12	131250717	0.0028208676768989	0.0265177190944834	False	False	131250752	AAAT	ATTT	0.0473859069307329	0.09939194221101998	0.6345643256398525	4.0	0.4767580336656208	0.08946042730696606	1.717419005953868	22.0	1.0	False	False										PODXL	-
chr7	ENSG00000128567.12	131270353	-0.00122431849621249	0.0316261566567481	False	False	131270385	A	T	-0.08135691930936896	0.10505982696013894	0.4407318414530064	15.0	0.7743865725215484	0.08946042730696606	1.717419005953868	22.0	1.0	False	False										PODXL	-
chr7	ENSG00000128567.12	131271576	-0.0108157901258303	0.0423220568418977	False	False	131271607	GT	AC	-0.15892487473597014	0.1052455399719107	0.13461590095785855	17.0	1.5100390456297348	0.08946042730696606	1.717419005953868	22.0	1.0	False	False										PODXL	-
chr7	ENSG00000128567.12	131281547	0.00476599544172095	0.0251000642696911	False	False	131281565	GTTT	AAAC	0.06479475161088494	0.0988066858976422	0.5134466945268075	3.0	0.6557729471668386	0.08946042730696606	1.717419005953868	22.0	1.0	False	False										PODXL	-
chr7	ENSG00000128567.12	131294536	0.0148973177780399	0.0393307651384572	False	False	131294568	AC	GT	0.1576314031771636	0.10185264391080508	0.1250688617060817	11.0	1.547641741290539	0.08946042730696606	1.717419005953868	22.0	1.0	False	False										PODXL	-
chr7	ENSG00000128567.12	131297081	0.0114916036834223	0.0382309772259573	False	False	131297092	T	A	0.16035986009943232	0.10900238950552096	0.14507537033779114	23.0	1.471159126207138	0.08946042730696606	1.717419005953868	22.0	1.0	False	False										PODXL	-
chr7	ENSG00000128567.12	131297489	0.00549040844928673	0.0421046143212642	False	False	131297499	T	A						0.08946042730696606	1.717419005953868	22.0	1.0	False	False										PODXL	-
chr7	ENSG00000128567.12	131306764	0.0162743981720698	0.0353248859958587	False	False	131306779	T	A	0.12177242287436588	0.10026350369774653	0.22746612757342125	7.0	1.2145239133220394	0.08946042730696606	1.717419005953868	22.0	1.0	False	False										PODXL	-
chr7	ENSG00000128567.12	131310186	-0.0106665934464244	0.0341427897668351	False	False	131310198	T	A	-0.13783747761380682	0.1114348779437684	0.21977637352727208	26.0	1.2369329976146386	0.08946042730696606	1.717419005953868	22.0	1.0	False	False										PODXL	-
chr7	ENSG00000128567.12	131313390	0.00255932714919479	0.0324453020357794	False	False	131313401	T	A	0.07810943237287198	0.1094289072496846	0.4773584936738046	22.0	0.7137915778931175	0.08946042730696606	1.717419005953868	22.0	1.0	False	False										PODXL	-
chr7	ENSG00000128567.12	131317114	0.008166940265730829	0.0262318121539451	False	False	131317134	AAAAC	GTTTT	0.062125704565741326	0.09882349073921863	0.5309813816211121	3.0	0.6286532088780629	0.08946042730696606	1.717419005953868	22.0	1.0	False	False										PODXL	-
chr7	ENSG00000128567.12	131335512	0.00661297498762877	0.0349888188634418	False	False	131335545	T	A	0.10692252989155768	0.10147698695402092	0.29468206910985845	9.0	1.053662836284291	0.08946042730696606	1.717419005953868	22.0	1.0	False	False										PODXL	-
chr7	ENSG00000128567.12	131339016	0.00137837232005789	0.026356176478719	False	False	131339052	GT	AC	0.06220711483471185	0.0978681547789963	0.5264192586239362	1.0	0.6356216174217914	0.08946042730696606	1.717419005953868	22.0	1.0	False	False										PODXL	-
chr7	ENSG00000128567.12	131341795	0.0256666086812997	0.04909076072763299	False	False	131341817	T	A	0.1810826411735912	0.10543882450690388	0.08946042730696606	18.0	1.717419005953868	0.08946042730696606	1.717419005953868	22.0	1.0	True	False	131226911.0	0.011523251411469078	0.18865820852009815	chr7:131226911						PODXL	-
chr7	ENSG00000128585.13	131111521	-0.0267432813874714	0.0549522092320229	False	False	131111532	T	A	-0.05984705699558088	0.10701908357960284	0.5774493330514648	18.0	0.5592185523721617	0.01230791850591188	2.548082386163595	45.0	1.0	False	False										MKLN1	+
chr7	ENSG00000128585.13	131115981	0.0503130444512586	0.0659719153253466	False	False	131115999	A	T	0.06189501407270007	0.10082157442593263	0.5406996170964761	7.0	0.6139064423971132	0.01230791850591188	2.548082386163595	45.0	1.0	False	False										MKLN1	+
chr7	ENSG00000128585.13	131124625	-0.010752750420671	0.0401771599255294	False	False	131124690	AC	GT	-0.15537649505578313	0.10243582542749734	0.1327045901247598	12.0	1.5168179141169362	0.01230791850591188	2.548082386163595	45.0	1.0	False	False										MKLN1	+
chr7	ENSG00000128585.13	131125475	0.0101046381034461	0.0469905276185865	False	False	131125487	AT	AT	0.17727506087917658	0.0989119367938264	0.07614729853120711	6.0	1.7922514372425191	0.01230791850591188	2.548082386163595	45.0	1.0	False	False										MKLN1	+
chr7	ENSG00000128585.13	131141694	-0.0185796988989859	0.0384082685488696	False	False	131141705	A	T	-0.1305071643571049	0.11154654361770504	0.2455268352543729	26.0	1.1699794554314669	0.01230791850591188	2.548082386163595	45.0	1.0	False	False										MKLN1	+
chr7	ENSG00000128585.13	131151664	-0.0166257565063146	0.0489546666507183	False	False	131151695	AC	GT	-0.1532556218117723	0.09881865787304983	0.12409023653627012	5.0	1.5508773860160745	0.01230791850591188	2.548082386163595	45.0	1.0	False	False										MKLN1	+
chr7	ENSG00000128585.13	131157347	-0.00319626656373225	0.0254232214354721	False	False	131157384	GT	AC	0.008011840287788584	0.1031388142476782	0.9382475824192744	11.0	0.07768016673673307	0.01230791850591188	2.548082386163595	45.0	1.0	False	False										MKLN1	+
chr7	ENSG00000128585.13	131166944	-0.000149724794538903	0.0416014423275098	False	False	131166973	ATTC	AATG						0.01230791850591188	2.548082386163595	45.0	1.0	False	False										MKLN1	+
chr7	ENSG00000128585.13	131170846	-0.00727263678251515	0.0424037131037587	False	False	131170875	AG	CT						0.01230791850591188	2.548082386163595	45.0	1.0	False	False										MKLN1	+
chr7	ENSG00000128585.13	131243225	0.000229965351055666	0.0244187185251801	False	False	131243238	AT	AT	0.02465520676763306	0.10203104719373647	0.8095713121576691	9.0	0.24164416073097605	0.01230791850591188	2.548082386163595	45.0	1.0	False	False										MKLN1	+
chr7	ENSG00000128585.13	131250717	-0.00286163731693431	0.0266538306983944	False	False	131250752	AAAT	ATTT	-0.04728924539605117	0.09939239802344152	0.635256240465472	4.0	0.47578332283418784	0.01230791850591188	2.548082386163595	45.0	1.0	False	False										MKLN1	+
chr7	ENSG00000128585.13	131270353	0.000129145339937006	0.0282655762958211	False	False	131270385	A	T	-0.0007625298578068651	0.1054092246937418	0.9942441678917521	15.0	0.00723399550677216	0.01230791850591188	2.548082386163595	45.0	1.0	False	False										MKLN1	+
chr7	ENSG00000128585.13	131271576	0.00022430533682042997	0.0269427497263191	False	False	131271607	GT	AC	0.04229573037071272	0.10650496527010588	0.6922371985161475	17.0	0.39712449333650374	0.01230791850591188	2.548082386163595	45.0	1.0	False	False										MKLN1	+
chr7	ENSG00000128585.13	130709936	-0.0111907742981364	0.04812325668247099	False	False	130709946	A	T						0.01230791850591188	2.548082386163595	45.0	1.0	False	False										MKLN1	+
chr7	ENSG00000128585.13	130710864	0.00303365571205635	0.0255178169463218	False	False	130710874	A	T	0.03037083048101376	0.10478012628523828	0.7725881471485959	14.0	0.28985296694848983	0.01230791850591188	2.548082386163595	45.0	1.0	False	False										MKLN1	+
chr7	ENSG00000128585.13	130714836	0.0132632347657641	0.0561766101382188	False	False	130714858	ATTTTT	AAAAAT						0.01230791850591188	2.548082386163595	45.0	1.0	False	False										MKLN1	+
chr7	ENSG00000128585.13	130721041	0.0181825380124338	0.0436550046920163	False	False	130721051	T	A	0.15713290718207576	0.10409980518076063	0.13468799733664688	15.0	1.509444776666273	0.01230791850591188	2.548082386163595	45.0	1.0	False	False										MKLN1	+
chr7	ENSG00000128585.13	130746921	0.00940103082276497	0.0318839121567097	False	False	130746931	T	A	0.07873639673133857	0.10567070857041064	0.458167861611266	16.0	0.7451108996669105	0.01230791850591188	2.548082386163595	45.0	1.0	False	False										MKLN1	+
chr7	ENSG00000128585.13	130750689	0.0104502734486025	0.0331649437278228	False	False	130750729	GT	AC	0.05010239079864075	0.10832900597044276	0.6449030929801454	20.0	0.46250208196603443	0.01230791850591188	2.548082386163595	45.0	1.0	False	False										MKLN1	+
chr7	ENSG00000128585.13	130752909	-0.00629614312340703	0.0265434520651209	False	False	130752933	AATG	ATTC	-0.004799529231686155	0.09758888327200832	0.9608683986273732	0.0	0.04918110619534896	0.01230791850591188	2.548082386163595	45.0	1.0	False	False										MKLN1	+
chr7	ENSG00000128585.13	130770958	-0.0101203864136753	0.0349970329056406	False	False	130771004	ATTT	AAAT	-0.13680279708713394	0.09955887526246276	0.1725169224705596	6.0	1.37408941921538	0.01230791850591188	2.548082386163595	45.0	1.0	False	False										MKLN1	+
chr7	ENSG00000128585.13	130772465	-0.004960324383036421	0.0265040078395638	False	False	130772481	AT	AT	-0.02331379845950245	0.1047999909194584	0.8244543986477055	14.0	0.2224599282400676	0.01230791850591188	2.548082386163595	45.0	1.0	False	False										MKLN1	+
chr7	ENSG00000128585.13	130779026	-0.0271177252104352	0.0640664767422764	False	False	130779052	AAAC	GTTT						0.01230791850591188	2.548082386163595	45.0	1.0	False	False										MKLN1	+
chr7	ENSG00000128585.13	130796529	-0.0018656442203546602	0.0270313488220678	False	False	130796559	AAAT	ATTT	-0.0052557377348437725	0.09901338675687893	0.9577711263890925	3.0	0.053081082336360254	0.01230791850591188	2.548082386163595	45.0	1.0	False	False										MKLN1	+
chr7	ENSG00000128585.13	130800948	-0.00201681833247099	0.0298807511349709	False	False	130800961	AT	AT	-0.081619185557795	0.0996663588453436	0.4147770527976025	5.0	0.8189241234792861	0.01230791850591188	2.548082386163595	45.0	1.0	False	False										MKLN1	+
chr7	ENSG00000128585.13	130825534	-0.00534968719632379	0.0403958715252048	False	False	130825554	T	A	-0.09022737429028774	0.10998109709692136	0.4143723926120039	23.0	0.8203898367259824	0.01230791850591188	2.548082386163595	45.0	1.0	False	False										MKLN1	+
chr7	ENSG00000128585.13	130827170	0.00803664890905528	0.04000633100156101	False	False	130827181	A	T	0.012455922184205395	0.10100741789301257	0.9021087130213644	7.0	0.12331690527322216	0.01230791850591188	2.548082386163595	45.0	1.0	False	False										MKLN1	+
chr7	ENSG00000128585.13	130857075	-0.00196875604500786	0.0276035082184158	False	False	130857092	T	A	-0.0008730348349823419	0.1097642181590815	0.9936729957298592	22.0	0.007953728907512017	0.01230791850591188	2.548082386163595	45.0	1.0	False	False										MKLN1	+
chr7	ENSG00000128585.13	130857900	-0.0118243976585078	0.0336703621147525	False	False	130857926	AC	GT	-0.12932567097067416	0.09770546540088604	0.18855703702354168	2.0	1.3236278077183323	0.01230791850591188	2.548082386163595	45.0	1.0	False	False										MKLN1	+
chr7	ENSG00000128585.13	130859714	-0.0149320998047486	0.0363791573368725	False	False	130859769	AGAT	ATCT	0.032150653958132394	0.10200931000455224	0.7533138257529637	9.0	0.31517372244452635	0.01230791850591188	2.548082386163595	45.0	1.0	False	False										MKLN1	+
chr7	ENSG00000128585.13	130864316	-0.00115592513690385	0.0241484187653163	False	False	130864336	ATT	AAT	-0.023066059396570058	0.09850671244704792	0.8153277194968558	2.0	0.2341572348074165	0.01230791850591188	2.548082386163595	45.0	1.0	False	False										MKLN1	+
chr7	ENSG00000128585.13	130869290	-0.00039729582242028	0.0409883611249313	False	False	130869300	T	A						0.01230791850591188	2.548082386163595	45.0	1.0	False	False										MKLN1	+
chr7	ENSG00000128585.13	130870952	-0.00751036600240994	0.0274569934206704	False	False	130870968	AAAC	GTTT	0.006764981374722039	0.0980558237310121	0.9451291620166276	1.0	0.06899112278409711	0.01230791850591188	2.548082386163595	45.0	1.0	False	False										MKLN1	+
chr7	ENSG00000128585.13	130874284	-0.000688440279802568	0.0306116992078367	False	False	130874305	A	T	0.08825521451511366	0.10499793739301584	0.4028319093976071	15.0	0.8405423640348971	0.01230791850591188	2.548082386163595	45.0	1.0	False	False										MKLN1	+
chr7	ENSG00000128585.13	130881287	0.007756938496240991	0.0402302078757613	False	False	130881297	T	A						0.01230791850591188	2.548082386163595	45.0	1.0	False	False										MKLN1	+
chr7	ENSG00000128585.13	130913921	0.0178538377645227	0.039544708785721	False	False	130913933	T	A	0.06130292376125299	0.1052110023576074	0.5615748591747894	15.0	0.582666473919592	0.01230791850591188	2.548082386163595	45.0	1.0	False	False										MKLN1	+
chr7	ENSG00000128585.13	130920043	-7.3176941099785e-05	0.0223700397177957	False	False	130920104	AG	CT	-0.01659569908102477	0.103680888771621	0.8731768859246181	12.0	0.16006516994255607	0.01230791850591188	2.548082386163595	45.0	1.0	False	False										MKLN1	+
chr7	ENSG00000128585.13	130932632	0.0624624780231097	0.0444645237261652	True	False	130932659	GTTTT	AAAAC	0.032292454356893874	0.10254432661006496	0.7535189960843796	10.0	0.3149121499396954	0.01230791850591188	2.548082386163595	45.0	1.0	False	False										MKLN1	+
chr7	ENSG00000128585.13	130932829	-0.0160380033010622	0.0297316873080613	False	False	130932863	ATTT	AAAT	-0.02309352054475764	0.1009883146053294	0.8195979003061513	7.0	0.22867517529140882	0.01230791850591188	2.548082386163595	45.0	1.0	False	False										MKLN1	+
chr7	ENSG00000128585.13	130935853	-0.0322134775579169	0.0401963765799223	False	False	130935885	GT	AC	-0.008763141212623058	0.11250447008593736	0.9381113137810164	26.0	0.07789149360846968	0.01230791850591188	2.548082386163595	45.0	1.0	False	False										MKLN1	+
chr7	ENSG00000128585.13	130940640	0.0015786925131682698	0.0252818100536465	False	False	130940680	ATTT	AAAT	0.03545544978165872	0.10095174191019114	0.7261833450087756	7.0	0.3512118672820985	0.01230791850591188	2.548082386163595	45.0	1.0	False	False										MKLN1	+
chr7	ENSG00000128585.13	130955621	-0.00017978041360208202	0.0287730530202801	False	False	130955635	T	A	0.023083097135534518	0.10047700227478716	0.8187715880386384	6.0	0.2297351295613523	0.01230791850591188	2.548082386163595	45.0	1.0	False	False										MKLN1	+
chr7	ENSG00000128585.13	130965392	-0.014866788659738998	0.039520800511467	False	False	130965425	T	A	-0.1334778970490635	0.09861333887438377	0.1789020311450112	4.0	1.3535480957509318	0.01230791850591188	2.548082386163595	45.0	1.0	False	False										MKLN1	+
chr7	ENSG00000128585.13	130980300	0.0124697558866141	0.0358912814674009	False	False	130980315	A	T	0.12657514103685166	0.09969543183112736	0.2071969820853914	6.0	1.2696182634652253	0.01230791850591188	2.548082386163595	45.0	1.0	False	False										MKLN1	+
chr7	ENSG00000128585.13	130982173	0.0012530365936494	0.0364510383725134	False	False	130982206	AC	GT	0.09218933919800733	0.1049603695442678	0.38210611475704415	15.0	0.8783252154912222	0.01230791850591188	2.548082386163595	45.0	1.0	False	False										MKLN1	+
chr7	ENSG00000128585.13	130983032	0.000841656098505326	0.0389468243360554	False	False	130983043	A	T	-0.0844061389265575	0.10621994782009428	0.4289634527889004	17.0	0.7946354772223855	0.01230791850591188	2.548082386163595	45.0	1.0	False	False										MKLN1	+
chr7	ENSG00000128585.13	130993329	-0.017245850891496002	0.0424019147367311	False	False	130993361	T	A	-0.1093327459420036	0.10781500226639754	0.3134237885271505	20.0	1.0140772957724	0.01230791850591188	2.548082386163595	45.0	1.0	False	False										MKLN1	+
chr7	ENSG00000128585.13	131010462	0.0031814872908667103	0.028282667121977	False	False	131010473	A	T	-0.002050237135136741	0.10721102815377508	0.9847864706462844	18.0	0.01912337910047875	0.01230791850591188	2.548082386163595	45.0	1.0	False	False										MKLN1	+
chr7	ENSG00000128585.13	131053760	-0.0379799022230877	0.07263109471308	False	False	131053783	AC	GT	-0.23542489526789384	0.0976788759918506	0.017790278179549833	6.0	2.410192509663353	0.01230791850591188	2.548082386163595	45.0	1.0	False	False										MKLN1	+
chr7	ENSG00000128585.13	131056516	-0.0021761990678953397	0.0254948123428145	False	False	131056541	AT	AT	0.020201392258340858	0.10423593137011786	0.8467562322135738	13.0	0.1938044970942923	0.01230791850591188	2.548082386163595	45.0	1.0	False	False										MKLN1	+
chr7	ENSG00000128585.13	131067474	0.00654649571271999	0.0507418301230073	False	False	131067500	ATTTT	AAAAT	0.18242390521765875	0.09783404410627967	0.06513742942450934	4.0	1.8646260295596786	0.01230791850591188	2.548082386163595	45.0	1.0	False	False										MKLN1	+
chr7	ENSG00000128585.13	131083450	-0.000588920874458096	0.0413655435142733	False	False	131083472	A	T						0.01230791850591188	2.548082386163595	45.0	1.0	False	False										MKLN1	+
chr7	ENSG00000128573.18	113626451	-0.00608022793351763	0.0265082950596024	False	False	113626493	ATC	ATG	-0.03455849339625327	0.09895561049467748	0.727634874475998	3.0	0.34923227923607286	0.018910053264026085	2.386499914127018	35.0	1.0	False	False										FOXP2	+
chr7	ENSG00000128573.18	113637776	0.00788594438650175	0.0372091597171237	False	False	113637834	GT	AC	0.12329515011980882	0.1102633383189812	0.2667920697840752	24.0	1.118188075923548	0.018910053264026085	2.386499914127018	35.0	1.0	False	False										FOXP2	+
chr7	ENSG00000128573.18	113666207	0.0109501462442828	0.0327758877832239	False	False	113666223	A	T	0.01779060181257756	0.10424070673243573	0.8648592396595816	13.0	0.17066846887600584	0.018910053264026085	2.386499914127018	35.0	1.0	False	False										FOXP2	+
chr7	ENSG00000128573.18	113670540	0.0010874591667311198	0.0293528380894969	False	False	113670551	A	T	-0.04060628770574305	0.1004208884765102	0.686819555192336	6.0	0.40436096833819	0.018910053264026085	2.386499914127018	35.0	1.0	False	False										FOXP2	+
chr7	ENSG00000128573.18	113704051	-0.00481001519739699	0.0262551710572701	False	False	113704075	AAAT	ATTT	-0.01539855884046533	0.09900301462956344	0.8767059599880791	3.0	0.15553626218435518	0.018910053264026085	2.386499914127018	35.0	1.0	False	False										FOXP2	+
chr7	ENSG00000128573.18	113706360	-0.00642095139569166	0.0275814095743182	False	False	113706398	GT	AC	-0.04990064831246672	0.09937975595683234	0.6166754435491326	4.0	0.5021208578348905	0.018910053264026085	2.386499914127018	35.0	1.0	False	False										FOXP2	+
chr7	ENSG00000128573.18	113709970	0.00244446006454494	0.0429033530752933	False	False	113710025	AAAAG	CTTTT						0.018910053264026085	2.386499914127018	35.0	1.0	False	False										FOXP2	+
chr7	ENSG00000128573.18	113726290	0.0128476764262708	0.034232376218582994	False	False	113726337	AC	GT	0.14487573005080154	0.0979701346470807	0.14228224575627554	3.0	1.4787744303168469	0.018910053264026085	2.386499914127018	35.0	1.0	False	False										FOXP2	+
chr7	ENSG00000128573.18	113760726	0.000657537301833075	0.0330459686830268	False	False	113760772	GT	AC	-0.0699401348794895	0.10574021470561328	0.5100430450871338	16.0	0.6614336378473108	0.018910053264026085	2.386499914127018	35.0	1.0	False	False										FOXP2	+
chr7	ENSG00000128573.18	113800838	-0.0117906982734661	0.0530128106288706	False	False	113800865	GT	AC	-0.0816309187448361	0.10119575767894223	0.42183382406748426	8.0	0.8066634473336488	0.018910053264026085	2.386499914127018	35.0	1.0	False	False										FOXP2	+
chr7	ENSG00000128573.18	113804396	0.00163452329836665	0.0409893005213333	False	False	113804418	T	A						0.018910053264026085	2.386499914127018	35.0	1.0	False	False										FOXP2	+
chr7	ENSG00000128573.18	113805036	0.0239347296866831	0.0678231538946493	False	False	113805049	AT	AT						0.018910053264026085	2.386499914127018	35.0	1.0	False	False										FOXP2	+
chr7	ENSG00000128573.18	113871031	0.0318746571980961	0.0662025605649579	False	False	113871061	AC	GT	0.23835279965695344	0.10294472951980914	0.022893543575875603	16.0	2.3153472816798106	0.018910053264026085	2.386499914127018	35.0	1.0	False	False										FOXP2	+
chr7	ENSG00000128573.18	113878325	-0.00429268768274071	0.0308576552656586	False	False	113878335	T	A	-0.0544732178450569	0.09935597908319478	0.5847210571653736	4.0	0.5482631075422675	0.018910053264026085	2.386499914127018	35.0	1.0	False	False										FOXP2	+
chr7	ENSG00000128573.18	113883972	0.0200155489272436	0.0373379696424801	False	False	113883994	T	A	0.048497074174389324	0.11098036940175353	0.6632829373840371	24.0	0.4369878604280718	0.018910053264026085	2.386499914127018	35.0	1.0	False	False										FOXP2	+
chr7	ENSG00000128573.18	113884820	0.0105989161276748	0.0454922009330472	False	False	113884834	T	A						0.018910053264026085	2.386499914127018	35.0	1.0	False	False										FOXP2	+
chr7	ENSG00000128573.18	113908756	0.00969739610401854	0.0398010307110028	False	False	113908794	GT	AC	0.15070192842849506	0.10917031495741693	0.17120596364380458	23.0	1.3804295470547832	0.018910053264026085	2.386499914127018	35.0	1.0	False	False										FOXP2	+
chr7	ENSG00000128573.18	113919822	-0.008354097426944271	0.0379545239785392	False	False	113919832	A	T	-0.12975113769635008	0.1056992217582568	0.2228893374601651	17.0	1.2275505489823006	0.018910053264026085	2.386499914127018	35.0	1.0	False	False										FOXP2	+
chr7	ENSG00000128573.18	113924332	-0.00751366521933362	0.0375205042777387	False	False	113924343	A	T	-0.09840821935653696	0.10669086412121656	0.358887649399635	18.0	0.9223678162802271	0.018910053264026085	2.386499914127018	35.0	1.0	False	False										FOXP2	+
chr7	ENSG00000128573.18	113936548	0.00849219726308764	0.0469196801935745	False	False	113936563	T	A	0.13810059491367946	0.09904182074681832	0.16629715056506725	5.0	1.3943664794562642	0.018910053264026085	2.386499914127018	35.0	1.0	False	False										FOXP2	+
chr7	ENSG00000128573.18	113955666	-0.00600151809725028	0.0407278263089172	False	False	113955691	AC	GT						0.018910053264026085	2.386499914127018	35.0	1.0	False	False										FOXP2	+
chr7	ENSG00000128573.18	113958766	0.0149293348837105	0.0476328909655559	False	False	113958782	AT	AT	0.1796556446608587	0.10797834730186448	0.09992144687970207	22.0	1.663811765507144	0.018910053264026085	2.386499914127018	35.0	1.0	False	False										FOXP2	+
chr7	ENSG00000128573.18	113969700	-0.00969951943712293	0.0513270847731069	False	False	113969746	ATTT	AAAT	-0.18203436367474707	0.10541998602423977	0.08776106204866181	18.0	1.7267538209774658	0.018910053264026085	2.386499914127018	35.0	1.0	False	False										FOXP2	+
chr7	ENSG00000128573.18	113978804	0.0148252997694685	0.0556089794797278	False	False	113978837	AC	GT	0.20479898750755815	0.11012405977218294	0.06664888281365343	26.0	1.859711564677439	0.018910053264026085	2.386499914127018	35.0	1.0	False	False										FOXP2	+
chr7	ENSG00000128573.18	113989714	-0.0097667527728453	0.0346536260791038	False	False	113989745	GT	AC	-0.11061781502570607	0.1014357195365894	0.2782132036048926	9.0	1.0905213225781332	0.018910053264026085	2.386499914127018	35.0	1.0	False	False										FOXP2	+
chr7	ENSG00000128573.18	114030568	0.00529132098851011	0.0261650097695018	False	False	114030603	ATTT	AAAT	0.05981914519077557	0.09883744179547033	0.5463720096767715	3.0	0.6052275747339007	0.018910053264026085	2.386499914127018	35.0	1.0	False	False										FOXP2	+
chr7	ENSG00000128573.18	114034020	0.0125475403202961	0.0448094123347569	False	False	114034084	GT	AC	0.07550402537605322	0.10879749330489523	0.4896052889644453	21.0	0.6939868105642835	0.018910053264026085	2.386499914127018	35.0	1.0	False	False										FOXP2	+
chr7	ENSG00000128573.18	114034450	-0.00635805255581887	0.0234897623259123	False	False	114034476	AC	GT	-0.07449944148077478	0.10177844776456914	0.4659660552582835	9.0	0.7319765934444654	0.018910053264026085	2.386499914127018	35.0	1.0	False	False										FOXP2	+
chr7	ENSG00000128573.18	114054921	-0.00635290181073996	0.0482584514518704	False	False	114055001	AC	GT						0.018910053264026085	2.386499914127018	35.0	1.0	False	False										FOXP2	+
chr7	ENSG00000128573.18	114121818	0.008032946687007	0.0281875239971813	False	False	114121887	ATCT	AGAT	0.0744986303684817	0.10570522687921703	0.4827892024802468	16.0	0.7047771672975716	0.018910053264026085	2.386499914127018	35.0	1.0	False	False										FOXP2	+
chr7	ENSG00000128573.18	114154142	-0.0112420960169339	0.0628722180981405	False	False	114154173	AC	GT	-0.10510355273578753	0.10600992895191444	0.32418419937983434	17.0	0.9914500818452766	0.018910053264026085	2.386499914127018	35.0	1.0	False	False										FOXP2	+
chr7	ENSG00000128573.18	114197843	-0.0220904317990533	0.048521785171078	False	False	114197882	ATTT	AAAT	-0.18639367371086324	0.10356197277210763	0.07523868569326428	15.0	1.7998273760295216	0.018910053264026085	2.386499914127018	35.0	1.0	False	False										FOXP2	+
chr7	ENSG00000128573.18	114201845	0.00024748522329995	0.0489636386125808	False	False	114201863	GTTT	AAAC						0.018910053264026085	2.386499914127018	35.0	1.0	False	False										FOXP2	+
chr7	ENSG00000128573.18	114220636	-0.00626227187763496	0.0432721064077592	False	False	114220671	AAAAAC	GTTTTT						0.018910053264026085	2.386499914127018	35.0	1.0	False	False										FOXP2	+
chr7	ENSG00000128573.18	114227115	-0.00845854914110741	0.0417867668597647	False	False	114227126	T	A						0.018910053264026085	2.386499914127018	35.0	1.0	False	False										FOXP2	+
chr7	ENSG00000128573.18	114256221	0.0134298236880156	0.0464442529063933	False	False	114256235	T	A						0.018910053264026085	2.386499914127018	35.0	1.0	False	False										FOXP2	+
chr7	ENSG00000128573.18	114266587	0.0033874023681947397	0.0273480428940325	False	False	114266619	CT	AG	-0.023262622286523458	0.11177314359923156	0.8356614521100734	25.0	0.20812353967544123	0.018910053264026085	2.386499914127018	35.0	1.0	False	False										FOXP2	+
chr7	ENSG00000128573.18	114290484	0.00103085228487043	0.0270707039380879	False	False	114290496	A	T	-0.03535507347113828	0.10095210112842312	0.726927954789685	7.0	0.3502163211656428	0.018910053264026085	2.386499914127018	35.0	1.0	False	False										FOXP2	+
chr7	ENSG00000128573.18	114353084	0.00193873983511468	0.0400507661080613	False	False	114353096	T	A						0.018910053264026085	2.386499914127018	35.0	1.0	False	False										FOXP2	+
chr7	ENSG00000128573.18	114354577	-0.00305442646843237	0.0386325198772533	False	False	114354587	T	A						0.018910053264026085	2.386499914127018	35.0	1.0	False	False										FOXP2	+
chr7	ENSG00000128573.18	114355735	-0.00333523274505318	0.0253110310583245	False	False	114355766	GT	AC	-0.040041897536277474	0.10361200611512646	0.7000387982004843	12.0	0.38646001595399765	0.018910053264026085	2.386499914127018	35.0	1.0	False	False										FOXP2	+
chr7	ENSG00000128573.18	114368842	0.00351846443618943	0.0435417685024614	False	False	114368871	CTCT	AGAG						0.018910053264026085	2.386499914127018	35.0	1.0	False	False										FOXP2	+
chr7	ENSG00000128573.18	114387808	-0.0135480602678288	0.0335908672295093	False	False	114387855	AC	GT	-0.12058833829446815	0.1040635083282108	0.2495713854421845	14.0	1.1587956261683865	0.018910053264026085	2.386499914127018	35.0	1.0	False	False										FOXP2	+
chr7	ENSG00000128573.18	114390648	-0.00403525955230091	0.0324765966145618	False	False	114390676	AC	GT	-0.055654970254904124	0.10085868697148248	0.5823337444662182	7.0	0.551811370205924	0.018910053264026085	2.386499914127018	35.0	1.0	False	False										FOXP2	+
chr7	ENSG00000128573.18	114391170	0.0078795979927489	0.0350679408432443	False	False	114391187	T	A	0.09049251642563352	0.09860851017598336	0.3609435317370473	3.0	0.9176947939293932	0.018910053264026085	2.386499914127018	35.0	1.0	False	False										FOXP2	+
chr7	ENSG00000128573.18	114404639	0.0015208118194802302	0.0256021504157639	False	False	114404649	A	T	-0.03383414215968143	0.10253909399907296	0.7421541569897765	10.0	0.32996334217647094	0.018910053264026085	2.386499914127018	35.0	1.0	False	False										FOXP2	+
chr7	ENSG00000128573.18	114412460	-0.00406698325555753	0.0278664891262599	False	False	114412524	GT	AC	-0.04318248951739381	0.10473069979290113	0.681075128520501	14.0	0.41231930659094873	0.018910053264026085	2.386499914127018	35.0	1.0	False	False										FOXP2	+
chr7	ENSG00000154415.3	113626451	-0.023136459340764	0.0646450099005917	False	False	113626493	ATC	ATG										False	False										PPP1R3A	-
chr7	ENSG00000154415.3	113637776	0.0164568985375141	0.0524190771171749	False	False	113637834	GT	AC										False	False										PPP1R3A	-
chr7	ENSG00000154415.3	113666207	-0.0031656443374790603	0.0534142298045927	False	False	113666223	A	T										False	False										PPP1R3A	-
chr7	ENSG00000154415.3	113670540	0.0249440991324426	0.10001100789582001	False	False	113670551	A	T										False	False										PPP1R3A	-
chr7	ENSG00000154415.3	113704051	-0.0242970235948602	0.0592702092225758	False	False	113704075	AAAT	ATTT										False	False										PPP1R3A	-
chr7	ENSG00000154415.3	113706360	-0.0241715668853952	0.0590493027472373	False	False	113706398	GT	AC										False	False										PPP1R3A	-
chr7	ENSG00000154415.3	113709970	0.00400646459061039	0.0489358408114695	False	False	113710025	AAAAG	CTTTT										False	False										PPP1R3A	-
chr7	ENSG00000154415.3	113726290	-0.00455237912800572	0.0496888599727739	False	False	113726337	AC	GT										False	False										PPP1R3A	-
chr7	ENSG00000154415.3	113760726	0.00833257619169106	0.0493402881769279	False	False	113760772	GT	AC										False	False										PPP1R3A	-
chr7	ENSG00000154415.3	113800838	0.0231947481143612	0.054730724814042	False	False	113800865	GT	AC										False	False										PPP1R3A	-
chr7	ENSG00000154415.3	113804396	0.000760329073540627	0.0430333710324519	False	False	113804418	T	A										False	False										PPP1R3A	-
chr7	ENSG00000154415.3	113805036	0.00160483139587522	0.0405828204636619	False	False	113805049	AT	AT										False	False										PPP1R3A	-
chr7	ENSG00000154415.3	113434820	-0.0243496221612821	0.0553127666448625	False	False	113434848	ATC	ATG										False	False										PPP1R3A	-
chr7	ENSG00000154415.3	113453538	-0.0295025993125193	0.0754569478162931	False	False	113453553	T	A										False	False										PPP1R3A	-
chr7	ENSG00000154415.3	113459129	0.0639032239110971	0.125464956410281	True	False	113459156	AC	GT										False	False										PPP1R3A	-
chr7	ENSG00000154415.3	113563458	0.00681514191839773	0.0488052801948709	False	False	113563468	A	T										False	False										PPP1R3A	-
chr7	ENSG00000154415.3	113587865	0.00730018455446587	0.0487126417900125	False	False	113587904	AAAT	ATTT										False	False										PPP1R3A	-
chr7	ENSG00000154415.3	113613650	-0.0314975570249387	0.0687676249372892	False	False	113613660	T	A										False	False										PPP1R3A	-
chr7	ENSG00000154415.3	113615151	-0.0367445067950236	0.0907606854321796	False	False	113615190	AC	GT										False	False										PPP1R3A	-
chr7	ENSG00000154415.3	113618317	0.00486299077471792	0.13034811041432	False	False	113618327	T	A										False	False										PPP1R3A	-
chr7	ENSG00000154415.3	113619081	0.00046745255478103603	0.0597616721437849	False	False	113619109	AAT	ATT										False	False										PPP1R3A	-
chr7	ENSG00000128594.3	127615438	-0.0352306546895122	0.0664633724460286	False	False	127615457	GT	AC	-0.09188652748011447	0.10675769460371176	0.3917681780616624	18.0	0.8607016835760685	0.009963216295508271	2.6322900175162434	9.0	0.37255475031028806	False	False										LRRC4	-
chr7	ENSG00000128594.3	127664118	0.0253612698314122	0.0598270725568636	False	False	127664136	GT	AC	0.14550470531487156	0.0979609956760118	0.14053977398712156	3.0	1.4853330584358488	0.009963216295508271	2.6322900175162434	9.0	0.37255475031028806	False	False										LRRC4	-
chr7	ENSG00000128594.3	127676257	0.0313789836410834	0.0589399291372095	False	False	127676275	GT	AC	0.007669320684590126	0.09805518371345393	0.9378078491605096	1.0	0.07821433191132593	0.009963216295508271	2.6322900175162434	9.0	0.37255475031028806	False	False										LRRC4	-
chr7	ENSG00000128594.3	127683880	-0.0230060523196866	0.0458762580378583	False	False	127683942	AC	GT	-0.00037573601234261456	0.10101524732467768	0.9970397590273591	7.0	0.00371959701425018	0.009963216295508271	2.6322900175162434	9.0	0.37255475031028806	False	False										LRRC4	-
chr7	ENSG00000128594.3	127740867	0.00445359616638215	0.0320742126954051	False	False	127740912	GT	AC	-0.015011650760525009	0.10539737769990316	0.8870594702566744	15.0	0.14242907260242776	0.009963216295508271	2.6322900175162434	9.0	0.37255475031028806	False	False										LRRC4	-
chr7	ENSG00000128594.3	127743245	0.0162124703543944	0.0441444383728485	False	False	127743281	ATTT	AAAT	0.012942818682362342	0.10540042607148534	0.9025419299112772	15.0	0.1227966448027846	0.009963216295508271	2.6322900175162434	9.0	0.37255475031028806	False	False										LRRC4	-
chr7	ENSG00000128594.3	127745237	0.0106335684705108	0.0354406717807595	False	False	127745247	A	T	0.10537162597632622	0.11118097973794264	0.3461115339362024	25.0	0.9477486727018483	0.009963216295508271	2.6322900175162434	9.0	0.37255475031028806	False	False										LRRC4	-
chr7	ENSG00000128594.3	127750727	0.00177175874388454	0.0424930307529122	False	False	127750756	GT	AC	-0.0322328870208372	0.10715554496164184	0.7642811489323011	18.0	0.3008046576812755	0.009963216295508271	2.6322900175162434	9.0	0.37255475031028806	False	False										LRRC4	-
chr7	ENSG00000128606.8	102471842	-0.00838888306045485	0.0334636412558539	False	False	102471879	AC	GT	-0.11498586337488208	0.1041331697703323	0.2724092336828074	14.0	1.1042193724486213	0.2708766691662921	1.1071697694401847	6.0	1.0	False	False										LRRC17	+
chr7	ENSG00000128606.8	102501127	0.0077228765841059295	0.0427297871099641	False	False	102501150	GT	AC						0.2708766691662921	1.1071697694401847	6.0	1.0	False	False										LRRC17	+
chr7	ENSG00000128606.8	102504822	0.00822796056305575	0.046689216759644	False	False	102504832	T	A						0.2708766691662921	1.1071697694401847	6.0	1.0	False	False										LRRC17	+
chr7	ENSG00000128606.8	102507815	0.0014658615473951	0.0405103672725335	False	False	102507830	AAAC	GTTT						0.2708766691662921	1.1071697694401847	6.0	1.0	False	False										LRRC17	+
chr7	ENSG00000128606.8	102519887	-0.0027347780940809602	0.0320587146168373	False	False	102519919	GT	AC	-0.012960533873241585	0.11110177875039948	0.9074225181677033	24.0	0.11665460282466435	0.2708766691662921	1.1071697694401847	6.0	1.0	False	False										LRRC17	+
chr7	ENSG00000128606.8	102521999	0.00420897766689139	0.0268911060018434	False	False	102522023	GT	AC	0.029666084014980294	0.1009707940930838	0.7695255372175461	7.0	0.29380856396584815	0.2708766691662921	1.1071697694401847	6.0	1.0	False	False										LRRC17	+
chr7	ENSG00000128606.8	102523210	-0.00845785332833003	0.0337104554672425	False	False	102523243	AAAAC	GTTTT	-0.11004455457293587	0.09939266552461724	0.2708766691662921	5.0	1.1071697694401847	0.2708766691662921	1.1071697694401847	6.0	1.0	True	False	102543383.0	0.9064491911421508	0.9442179074397404	chr7:102543383						LRRC17	+
chr7	ENSG00000128606.8	102527862	-0.000143848434469544	0.0325051325468437	False	False	102527913	AC	GT	-0.043679023113994256	0.10040786232947002	0.6644976826584077	6.0	0.4350159648919677	0.2708766691662921	1.1071697694401847	6.0	1.0	False	False										LRRC17	+
chr7	ENSG00000128606.8	102588236	-0.0566741624574538	0.0579804946780837	True	False	102588246	A	T						0.2708766691662921	1.1071697694401847	6.0	1.0	False	False										LRRC17	+
chr7	ENSG00000128606.8	102607718	0.00253806970428948	0.0407179147910631	False	False	102607733	T	A						0.2708766691662921	1.1071697694401847	6.0	1.0	False	False										LRRC17	+
chr7	ENSG00000128606.8	102627366	0.011125512053674999	0.0339797280160128	False	False	102627409	AC	GT	0.07855555626103336	0.10749954162046788	0.4669165661277728	19.0	0.7307524764931315	0.2708766691662921	1.1071697694401847	6.0	1.0	False	False										LRRC17	+
chr7	ENSG00000161040.12	102471842	0.00464810404296983	0.0309075189234398	False	False	102471879	AC	GT	0.09576227760779693	0.10434671633956763	0.3611853739930621	14.0	0.9177315872227833	0.01132346503728552	2.583433686932854	16.0	0.5606222782096343	False	False										FBXL13	-
chr7	ENSG00000161040.12	102501127	0.0191993142359384	0.0404647478335257	False	False	102501150	GT	AC						0.01132346503728552	2.583433686932854	16.0	0.5606222782096343	False	False										FBXL13	-
chr7	ENSG00000161040.12	102504822	0.00931028678141981	0.0390358851806673	False	False	102504832	T	A						0.01132346503728552	2.583433686932854	16.0	0.5606222782096343	False	False										FBXL13	-
chr7	ENSG00000161040.12	102507815	-0.00903564836017407	0.041420311224091004	False	False	102507830	AAAC	GTTT						0.01132346503728552	2.583433686932854	16.0	0.5606222782096343	False	False										FBXL13	-
chr7	ENSG00000161040.12	102519887	0.00442576131561953	0.0270033605822491	False	False	102519919	GT	AC	-0.0105154347622906	0.11110496792082876	0.9248312232423574	24.0	0.09464414561357593	0.01132346503728552	2.583433686932854	16.0	0.5606222782096343	False	False										FBXL13	-
chr7	ENSG00000161040.12	102521999	0.00841307905175953	0.0373625475860922	False	False	102522023	GT	AC	0.08032674214610562	0.10068883237105727	0.4269315926451437	7.0	0.7977721089274973	0.01132346503728552	2.583433686932854	16.0	0.5606222782096343	False	False										FBXL13	-
chr7	ENSG00000161040.12	102523210	-0.0179510145596963	0.0350244802315666	False	False	102523243	AAAAC	GTTTT	0.008063538029499825	0.09999674891487456	0.935891008303096	5.0	0.08063800190508363	0.01132346503728552	2.583433686932854	16.0	0.5606222782096343	False	False										FBXL13	-
chr7	ENSG00000161040.12	102527862	-0.009717334814679771	0.0375817856725694	False	False	102527913	AC	GT	-0.13364316382575164	0.09960221412302296	0.18274041125799692	6.0	1.3417690058645007	0.01132346503728552	2.583433686932854	16.0	0.5606222782096343	False	False										FBXL13	-
chr7	ENSG00000161040.12	102588236	0.00972702343889173	0.0417192781603376	False	False	102588246	A	T						0.01132346503728552	2.583433686932854	16.0	0.5606222782096343	False	False										FBXL13	-
chr7	ENSG00000161040.12	102607718	0.016705746659935	0.0475494053738654	False	False	102607733	T	A						0.01132346503728552	2.583433686932854	16.0	0.5606222782096343	False	False										FBXL13	-
chr7	ENSG00000161040.12	102627366	0.0175155851970891	0.0482746329229786	False	False	102627409	AC	GT	-0.04614021016542391	0.10771792842753553	0.6694723853871407	19.0	0.42834290297797134	0.01132346503728552	2.583433686932854	16.0	0.5606222782096343	False	False										FBXL13	-
chr7	ENSG00000161040.12	102446590	0.0173358582468703	0.0349132822091294	False	False	102446609	GTT	AAC	-0.002827508091725538	0.0990143584951981	0.97727406771771	3.0	0.028556546087834964	0.01132346503728552	2.583433686932854	16.0	0.5606222782096343	False	False										FBXL13	-
chr7	ENSG00000161040.12	102446993	0.0080641749140361	0.0375047810954622	False	False	102447021	GTTT	AAAC	-0.05275585771636872	0.09792151583895227	0.5912062123610597	1.0	0.5387565466524664	0.01132346503728552	2.583433686932854	16.0	0.5606222782096343	False	False										FBXL13	-
chr7	ENSG00000161040.12	102447993	-0.0037263861073007797	0.0425909397047485	False	False	102448004	A	T						0.01132346503728552	2.583433686932854	16.0	0.5606222782096343	False	False										FBXL13	-
chr7	ENSG00000161040.12	102697269	0.0190705685245564	0.0494641498137299	False	False	102697287	T	A	0.07632259566792382	0.1068985372087112	0.4771554304805778	18.0	0.7139723111356501	0.01132346503728552	2.583433686932854	16.0	0.5606222782096343	False	False										FBXL13	-
chr7	ENSG00000161040.12	102713932	0.020808224357448998	0.0358512946567588	False	False	102713956	AAT	ATT	-0.0037346854664099694	0.0975893267058426	0.9695455509954509	0.0	0.03826940499002722	0.01132346503728552	2.583433686932854	16.0	0.5606222782096343	False	False										FBXL13	-
chr7	ENSG00000161040.12	102731936	0.0018190350995650898	0.0255160223827765	False	False	102731959	AT	AT	0.04882795370971767	0.09988072040872167	0.626009391450665	5.0	0.48886265046856797	0.01132346503728552	2.583433686932854	16.0	0.5606222782096343	False	False										FBXL13	-
chr7	ENSG00000161040.12	102742447	0.0021774048480798	0.0274143327469358	False	False	102742461	C	G	0.0685486729458538	0.10458190330698572	0.513828854018396	14.0	0.655454440761502	0.01132346503728552	2.583433686932854	16.0	0.5606222782096343	False	False										FBXL13	-
chr7	ENSG00000161040.12	102776172	0.00454525101519438	0.0417222024358442	False	False	102776207	AT	AT						0.01132346503728552	2.583433686932854	16.0	0.5606222782096343	False	False										FBXL13	-
chr7	ENSG00000161040.12	102783508	-0.000399278584992503	0.024557105351858996	False	False	102783534	A	T	0.031069827549766706	0.10148559726242748	0.7601464811636389	8.0	0.3061501177297553	0.01132346503728552	2.583433686932854	16.0	0.5606222782096343	False	False										FBXL13	-
chr7	ENSG00000161040.12	102786335	-0.00362803760688435	0.0294686876786794	False	False	102786347	A	T	-0.06793487395058198	0.10696356952608813	0.5270160082392324	18.0	0.635121604968623	0.01132346503728552	2.583433686932854	16.0	0.5606222782096343	False	False										FBXL13	-
chr7	ENSG00000161040.12	102790973	-0.00479746791174006	0.0411274756099972	False	False	102790984	A	T						0.01132346503728552	2.583433686932854	16.0	0.5606222782096343	False	False										FBXL13	-
chr7	ENSG00000161040.12	102796239	-0.00470794883754458	0.0251381347322195	False	False	102796277	GGTTTT	AAAACC	-0.015463640442268356	0.099002915179117	0.8761889932009288	3.0	0.1561937889838031	0.01132346503728552	2.583433686932854	16.0	0.5606222782096343	False	False										FBXL13	-
chr7	ENSG00000222011.4	102471842	-0.0153258471745247	0.0300575142245241	False	False	102471879	AC	GT	-0.02111437638224451	0.10480511391295548	0.840786033534354	14.0	0.20146322630573907	0.1975876575864623	1.2971696798526948	7.0	1.0	False	False										FAM185A	+
chr7	ENSG00000222011.4	102501127	-0.0045524161150405605	0.0389265481012851	False	False	102501150	GT	AC						0.1975876575864623	1.2971696798526948	7.0	1.0	False	False										FAM185A	+
chr7	ENSG00000222011.4	102504822	-0.0099700545833675	0.0448178822471078	False	False	102504832	T	A						0.1975876575864623	1.2971696798526948	7.0	1.0	False	False										FAM185A	+
chr7	ENSG00000222011.4	102507815	0.0124960001695088	0.0426276251162784	False	False	102507830	AAAC	GTTT						0.1975876575864623	1.2971696798526948	7.0	1.0	False	False										FAM185A	+
chr7	ENSG00000222011.4	102519887	-0.0154566829030141	0.0329604584870351	False	False	102519919	GT	AC	-0.1039600516965886	0.11050905262350108	0.3496363215547472	24.0	0.9407378782874504	0.1975876575864623	1.2971696798526948	7.0	1.0	False	False										FAM185A	+
chr7	ENSG00000222011.4	102521999	0.0140085100831825	0.0302045077111621	False	False	102522023	GT	AC	0.045386617261819584	0.1009111578837751	0.6538709386981898	7.0	0.4497680753410226	0.1975876575864623	1.2971696798526948	7.0	1.0	False	False										FAM185A	+
chr7	ENSG00000222011.4	102523210	0.0292805079440603	0.0365740100990668	False	False	102523243	AAAAC	GTTTT	-0.0036621281667612244	0.09999932943861624	0.9708597845091098	5.0	0.03662152723743204	0.1975876575864623	1.2971696798526948	7.0	1.0	False	False										FAM185A	+
chr7	ENSG00000222011.4	102527862	-0.00616412801389094	0.0359163130354678	False	False	102527913	AC	GT	-0.1292764661104105	0.0996604130656916	0.1975876575864623	6.0	1.2971696798526948	0.1975876575864623	1.2971696798526948	7.0	1.0	True	False	102451685.0	0.11417118396676533	0.3118963030477534	chr7:102451685						FAM185A	+
chr7	ENSG00000222011.4	102446590	-0.0312289840617047	0.0370659816815695	True	False	102446609	GTT	AAC	0.021165370985520057	0.0989925738485828	0.8311238560249872	3.0	0.21380766417786262	0.1975876575864623	1.2971696798526948	7.0	1.0	False	False										FAM185A	+
chr7	ENSG00000222011.4	102446993	-0.0306456173988155	0.0392027031112023	False	False	102447021	GTTT	AAAC	0.03579150975057198	0.0979952396719515	0.7156760681438554	1.0	0.36523722856730084	0.1975876575864623	1.2971696798526948	7.0	1.0	False	False										FAM185A	+
chr7	ENSG00000222011.4	102447993	0.0276485426810768	0.0506692379005411	False	False	102448004	A	T						0.1975876575864623	1.2971696798526948	7.0	1.0	False	False										FAM185A	+
chr7	ENSG00000170632.9	102627366	-0.146664143412979	0.0655944430786626	True	False	102627409	AC	GT	-0.1661980243094307	0.10633307787411164	0.12172638741378315	19.0	1.562994579223913	0.10805167362896284	1.622471913937224	9.0	1.0	False	False										ARMC10	+
chr7	ENSG00000170632.9	102697269	-0.00565622576994362	0.0289766596390234	False	False	102697287	T	A	-0.051870516839447864	0.10706692769267986	0.6292711201001784	18.0	0.4844681542402588	0.10805167362896284	1.622471913937224	9.0	1.0	False	False										ARMC10	+
chr7	ENSG00000170632.9	102713932	-0.0892087301141032	0.0520801553566394	False	False	102713956	AAT	ATT	-0.06346194134177158	0.09739329115455314	0.5160798098861389	0.0	0.6516048548052863	0.10805167362896284	1.622471913937224	9.0	1.0	False	False										ARMC10	+
chr7	ENSG00000170632.9	102731936	0.11801389940605199	0.0602057468799834	False	False	102731959	AT	AT	0.1554060857058005	0.0987850671167258	0.11883724771260284	5.0	1.5731738636384234	0.10805167362896284	1.622471913937224	9.0	1.0	False	False										ARMC10	+
chr7	ENSG00000170632.9	102742447	-0.0097686066256194	0.03319777386383	False	False	102742461	C	G	0.07627443806096874	0.10452310381849317	0.4674248879339952	14.0	0.7297375917330307	0.10805167362896284	1.622471913937224	9.0	1.0	False	False										ARMC10	+
chr7	ENSG00000170632.9	102764906	0.0140607048530462	0.0434628661735636	False	False	102764933	AAAG	CTTT	0.16505009196939585	0.10172754951971508	0.10805167362896284	11.0	1.622471913937224	0.10805167362896284	1.622471913937224	9.0	1.0	True	False	102747175.0	0.1470835619301354	0.34139229447184843	chr7:102747175						ARMC10	+
chr7	ENSG00000170632.9	102776172	0.103386459305937	0.0804166535729327	False	False	102776207	AT	AT						0.10805167362896284	1.622471913937224	9.0	1.0	False	False										ARMC10	+
chr7	ENSG00000170632.9	102783508	-0.0217703314512734	0.0627126696426852	False	False	102783534	A	T	-0.009658248755837557	0.10152988073859592	0.9244100697959772	8.0	0.09512715552876679	0.10805167362896284	1.622471913937224	9.0	1.0	False	False										ARMC10	+
chr7	ENSG00000170632.9	102786335	0.0585052000799466	0.0580001105790557	False	False	102786347	A	T	-0.009199188201690843	0.10720671700823182	0.9318162588238345	18.0	0.08580794616613889	0.10805167362896284	1.622471913937224	9.0	1.0	False	False										ARMC10	+
chr7	ENSG00000170632.9	102790973	-0.00297504258194923	0.0433295868464209	False	False	102790984	A	T						0.10805167362896284	1.622471913937224	9.0	1.0	False	False										ARMC10	+
chr7	ENSG00000170632.9	102796239	0.00684329245268108	0.0336375346065239	False	False	102796277	GGTTTT	AAAACC	0.08511803918045073	0.098655417320724	0.3902818499159546	3.0	0.8627811983576745	0.10805167362896284	1.622471913937224	9.0	1.0	False	False										ARMC10	+
chr7	ENSG00000130226.12	153522632	0.0271648133745701	0.0597306611797226	False	False	153522659	CTTTT	AAAAG	0.19095750715118234	0.09625363282168224	0.049902352896130896	1.0	1.9838992207696389	0.014474525501026488	2.4895481356542164	59.0	1.0	False	False										DPP6	+
chr7	ENSG00000130226.12	153523925	0.0388087302512165	0.0586396824987423	False	False	153523938	AT	AT	0.19062831550885276	0.09672605924541808	0.05142956782067348	2.0	1.9708061818706093	0.014474525501026488	2.4895481356542164	59.0	1.0	False	False										DPP6	+
chr7	ENSG00000130226.12	153546356	-0.00452023018673553	0.0461577162180001	False	False	153546373	T	A	-0.013355010095511296	0.10659085133143836	0.9005779574225455	17.0	0.12529227348025046	0.014474525501026488	2.4895481356542164	59.0	1.0	False	False										DPP6	+
chr7	ENSG00000130226.12	153561758	0.000749831663974159	0.0318092199770223	False	False	153561807	AC	GT	0.0971284220343062	0.11197683246106868	0.3883513896938224	26.0	0.8673974776708846	0.014474525501026488	2.4895481356542164	59.0	1.0	False	False										DPP6	+
chr7	ENSG00000130226.12	153571338	0.00664558189472544	0.03370360204382399	False	False	153571376	AC	GT	0.10503319642556336	0.10541347309836037	0.32176080570857785	16.0	0.9963925230654133	0.014474525501026488	2.4895481356542164	59.0	1.0	False	False										DPP6	+
chr7	ENSG00000130226.12	153573490	0.0018061450802351	0.0284213046183746	False	False	153573513	AC	GT	-0.060575372727648236	0.09932099297596526	0.5433011390627284	4.0	0.6098949568728829	0.014474525501026488	2.4895481356542164	59.0	1.0	False	False										DPP6	+
chr7	ENSG00000130226.12	153575464	-0.007305416709061209	0.0356683806722605	False	False	153575475	A	T	-0.12846174015138884	0.10571711724505828	0.2275605972930811	17.0	1.215146075669158	0.014474525501026488	2.4895481356542164	59.0	1.0	False	False										DPP6	+
chr7	ENSG00000130226.12	153580464	0.0114736477848037	0.05322607479231	False	False	153580484	T	A	0.1745247607845559	0.09797661409558196	0.07787103309590737	4.0	1.781289978180882	0.014474525501026488	2.4895481356542164	59.0	1.0	False	False										DPP6	+
chr7	ENSG00000130226.12	153589404	-0.00919372305189013	0.0309934830042254	False	False	153589414	T	A	-0.09177947353102553	0.09908374936637544	0.35650763100478444	4.0	0.9262817981549994	0.014474525501026488	2.4895481356542164	59.0	1.0	False	False										DPP6	+
chr7	ENSG00000130226.12	153592814	-0.0047113758735668	0.0278297579325071	False	False	153592849	AC	GT	-0.09780511772842043	0.10490387975804484	0.35366000820842736	15.0	0.932330796096414	0.014474525501026488	2.4895481356542164	59.0	1.0	False	False										DPP6	+
chr7	ENSG00000130226.12	153613029	-0.00518111824629597	0.0312604788086478	False	False	153613067	ATTT	AAAT	0.0566670322177284	0.0988556507286094	0.5677505629503001	3.0	0.5732300763797271	0.014474525501026488	2.4895481356542164	59.0	1.0	False	False										DPP6	+
chr7	ENSG00000130226.12	153623891	0.0279040296345638	0.0484926681448352	False	False	153623910	A	T	0.14923040919106162	0.10253403762006964	0.14891950744188825	12.0	1.4554231224563792	0.014474525501026488	2.4895481356542164	59.0	1.0	False	False										DPP6	+
chr7	ENSG00000130226.12	153625285	0.00607597696801052	0.0353034233150641	False	False	153625314	T	A	0.142435269302309	0.10735933034653404	0.18815617086404526	20.0	1.3267153291898988	0.014474525501026488	2.4895481356542164	59.0	1.0	False	False										DPP6	+
chr7	ENSG00000130226.12	153630768	-0.0181364235727083	0.043404071464082004	False	False	153630803	CT	AG	-0.07684089526056365	0.10123441597342253	0.4496696461699135	8.0	0.7590392508486145	0.014474525501026488	2.4895481356542164	59.0	1.0	False	False										DPP6	+
chr7	ENSG00000130226.12	153633896	-0.0117794452425162	0.034423167813168995	False	False	153633906	A	T	-0.11145147337799637	0.09987763063788156	0.267174626509455	6.0	1.1158802292985621	0.014474525501026488	2.4895481356542164	59.0	1.0	False	False										DPP6	+
chr7	ENSG00000130226.12	153645697	0.00405480688453669	0.037894398936039	False	False	153645718	T	A	0.09577519480196968	0.10212619191139248	0.3507190431749675	10.0	0.9378122596117839	0.014474525501026488	2.4895481356542164	59.0	1.0	False	False										DPP6	+
chr7	ENSG00000130226.12	153869234	0.0170726487045968	0.0490347899547581	False	False	153869251	CCTG	AGGC	0.1671257493913464	0.09909025494545542	0.09482894286364696	6.0	1.6866012655163853	0.014474525501026488	2.4895481356542164	59.0	1.0	False	False										DPP6	+
chr7	ENSG00000130226.12	153901869	0.0330857465829384	0.0675863180828135	False	False	153901883	GT	AC	0.2181519104751274	0.09615974492095254	0.025375868238968667	2.0	2.2686406942370496	0.014474525501026488	2.4895481356542164	59.0	1.0	False	False										DPP6	+
chr7	ENSG00000130226.12	153914016	0.000827394333927756	0.04247848888823599	False	False	153914027	A	T						0.014474525501026488	2.4895481356542164	59.0	1.0	False	False										DPP6	+
chr7	ENSG00000130226.12	153924301	0.00388740103375536	0.0327386203414899	False	False	153924316	AC	GT	0.09824554615328787	0.10669258733157726	0.3596864695313845	18.0	0.9208282281876076	0.014474525501026488	2.4895481356542164	59.0	1.0	False	False										DPP6	+
chr7	ENSG00000130226.12	153949299	-0.00379157492769106	0.0364390134871522	False	False	153949321	GT	AC	0.10142655826019176	0.1026102237284941	0.3254628045500724	11.0	0.9884644490062285	0.014474525501026488	2.4895481356542164	59.0	1.0	False	False										DPP6	+
chr7	ENSG00000130226.12	153954786	-0.00297022354848796	0.0230886103350875	False	False	153954811	AAAT	ATTT	-0.017762811865831424	0.09804259683122324	0.8565832778861978	1.0	0.18117443274589573	0.014474525501026488	2.4895481356542164	59.0	1.0	False	False										DPP6	+
chr7	ENSG00000130226.12	153995342	0.0167688006539622	0.047790338510806996	False	False	153995374	AC	GT	0.12707952749130302	0.10455465310292596	0.2273784533826105	15.0	1.2154363648091595	0.014474525501026488	2.4895481356542164	59.0	1.0	False	False										DPP6	+
chr7	ENSG00000130226.12	154000060	0.0045066788112036295	0.0280858479447541	False	False	154000083	GTTT	AAAC	0.08958947829514531	0.098136704997444	0.3634244555846744	2.0	0.9129048942236109	0.014474525501026488	2.4895481356542164	59.0	1.0	False	False										DPP6	+
chr7	ENSG00000130226.12	154017561	-0.0187370329809133	0.048599496901648	False	False	154017571	T	A	-0.18320013152173745	0.0983075638905988	0.06532044788325485	5.0	1.863540548371344	0.014474525501026488	2.4895481356542164	59.0	1.0	False	False										DPP6	+
chr7	ENSG00000130226.12	154036725	-0.00274733856698191	0.0273295853587349	False	False	154036735	T	A	-0.04362148598629962	0.1019649227859934	0.6697485387700957	9.0	0.4278087482874235	0.014474525501026488	2.4895481356542164	59.0	1.0	False	False										DPP6	+
chr7	ENSG00000130226.12	154091578	-0.00392003987594965	0.0463363222856822	False	False	154091589	AT	AT						0.014474525501026488	2.4895481356542164	59.0	1.0	False	False										DPP6	+
chr7	ENSG00000130226.12	154095700	0.0277232682730011	0.0619463230939201	False	False	154095715	CT	AG	0.2072851977085189	0.09592830089000662	0.03300342620498061	1.0	2.160834662819645	0.014474525501026488	2.4895481356542164	59.0	1.0	False	False										DPP6	+
chr7	ENSG00000130226.12	154103515	-0.0339265683177088	0.0722111147373245	False	False	154103576	AC	GT	-0.22069010017066004	0.09753439801868173	0.02581727030339935	5.0	2.2626899294379106	0.014474525501026488	2.4895481356542164	59.0	1.0	False	False										DPP6	+
chr7	ENSG00000130226.12	154130412	0.00789698851144077	0.0501773356705903	False	False	154130433	T	A	0.01851905961764069	0.1084466279372093	0.8648131481910416	20.0	0.17076657863777234	0.014474525501026488	2.4895481356542164	59.0	1.0	False	False										DPP6	+
chr7	ENSG00000130226.12	154140432	-4.72396628629823e-05	0.0432555115967247	False	False	154140451	A	T						0.014474525501026488	2.4895481356542164	59.0	1.0	False	False										DPP6	+
chr7	ENSG00000130226.12	154174339	-0.00026044295877828197	0.0234238196760583	False	False	154174369	ACC	GGT	-0.03441523609391741	0.09799997996097712	0.7261667716247353	1.0	0.35117595031775833	0.014474525501026488	2.4895481356542164	59.0	1.0	False	False										DPP6	+
chr7	ENSG00000130226.12	154176029	-0.00134595117018555	0.0241422894368758	False	False	154176058	GTTT	AAAC	-0.04114909855541332	0.09991530171540676	0.6813382744611836	5.0	0.4118398068057698	0.014474525501026488	2.4895481356542164	59.0	1.0	False	False										DPP6	+
chr7	ENSG00000130226.12	154178415	0.00483159245813894	0.0268171335473947	False	False	154178472	GT	AC	-0.008144468349028329	0.10599627233403723	0.9389254407398788	16.0	0.07683730917783417	0.014474525501026488	2.4895481356542164	59.0	1.0	False	False										DPP6	+
chr7	ENSG00000130226.12	154194695	-0.0040019249583562394	0.0268005099812406	False	False	154194725	A	T	-0.008056342325708352	0.10259450561611	0.9375747666864408	10.0	0.07852606021470313	0.014474525501026488	2.4895481356542164	59.0	1.0	False	False										DPP6	+
chr7	ENSG00000130226.12	154204362	-0.0253505017598548	0.0488992123946148	False	False	154204372	T	A	-0.16958642116850514	0.0985515319898812	0.08838180153263399	5.0	1.720789294132104	0.014474525501026488	2.4895481356542164	59.0	1.0	False	False										DPP6	+
chr7	ENSG00000130226.12	154225076	-0.00323035402566205	0.045225341656667	False	False	154225092	A	T						0.014474525501026488	2.4895481356542164	59.0	1.0	False	False										DPP6	+
chr7	ENSG00000130226.12	154231083	0.0384108771474722	0.06185803865973201	False	False	154231094	A	T	0.23422134892871105	0.1073596849270448	0.0319981018754627	23.0	2.1816508597978266	0.014474525501026488	2.4895481356542164	59.0	1.0	False	False										DPP6	+
chr7	ENSG00000130226.12	154232472	-0.0514716848690904	0.0608886411842324	False	False	154232483	T	A	-0.22497604202264787	0.10386758290529777	0.03301616011294842	17.0	2.1659889999343864	0.014474525501026488	2.4895481356542164	59.0	1.0	False	False										DPP6	+
chr7	ENSG00000130226.12	154234840	0.0115390718902131	0.0581331376693931	False	False	154234888	AGAGG	CCTCT						0.014474525501026488	2.4895481356542164	59.0	1.0	False	False										DPP6	+
chr7	ENSG00000130226.12	154242540	0.00583577448871395	0.0315835312067492	False	False	154242611	CCTT	AAGG	0.08937798167556663	0.10617372001880614	0.4021768248241567	17.0	0.8418088926312034	0.014474525501026488	2.4895481356542164	59.0	1.0	False	False										DPP6	+
chr7	ENSG00000130226.12	154371861	0.005517691759406211	0.0378957065375505	False	False	154371885	AC	GT	0.12043220354509165	0.1023914102712365	0.2424873694512909	11.0	1.1761944017185115	0.014474525501026488	2.4895481356542164	59.0	1.0	False	False										DPP6	+
chr7	ENSG00000130226.12	154388849	-0.008118451770683429	0.0315329276032751	False	False	154388896	AG	CT	-0.1172834209148888	0.0983314023993781	0.2357399316202257	3.0	1.1927361763695397	0.014474525501026488	2.4895481356542164	59.0	1.0	False	False										DPP6	+
chr7	ENSG00000130226.12	154391205	0.00562953296609935	0.0242038075326599	False	False	154391238	ATT	AAT	0.02166928284389637	0.09850979164682704	0.8263292367214863	2.0	0.21997085245682102	0.014474525501026488	2.4895481356542164	59.0	1.0	False	False										DPP6	+
chr7	ENSG00000130226.12	154403566	0.00957028267260464	0.0370565379201529	False	False	154403593	GT	AC	0.13644796482497112	0.09956379371610267	0.17364357674168898	6.0	1.370457670727578	0.014474525501026488	2.4895481356542164	59.0	1.0	False	False										DPP6	+
chr7	ENSG00000130226.12	154417029	-0.0196551327047997	0.0349921132943927	False	False	154417040	T	A	-0.1225640661243422	0.1082863295298003	0.2609176068412108	21.0	1.1318516996239372	0.014474525501026488	2.4895481356542164	59.0	1.0	False	False										DPP6	+
chr7	ENSG00000130226.12	154431961	0.00540114477284567	0.0270979264946952	False	False	154431978	AAAAAC	GTTTTT	0.05806151950272905	0.09789264429588523	0.5543923435621447	1.0	0.5931142214039629	0.014474525501026488	2.4895481356542164	59.0	1.0	False	False										DPP6	+
chr7	ENSG00000130226.12	154440628	0.0006288926815953371	0.026078971413225002	False	False	154440644	A	T	0.011039817900323969	0.11042479630625164	0.9206074865709956	23.0	0.09997589553804732	0.014474525501026488	2.4895481356542164	59.0	1.0	False	False										DPP6	+
chr7	ENSG00000130226.12	154445686	0.0138391109707937	0.0453975270849104	False	False	154445699	A	T	0.05829101843471431	0.10351884962475542	0.5747248013880963	12.0	0.5630956936443258	0.014474525501026488	2.4895481356542164	59.0	1.0	False	False										DPP6	+
chr7	ENSG00000130226.12	154461245	-0.00263576764926729	0.0259777079214732	False	False	154461277	GT	AC	-0.009345151942523477	0.09852862519032156	0.9246205693675132	2.0	0.09484707540039287	0.014474525501026488	2.4895481356542164	59.0	1.0	False	False										DPP6	+
chr7	ENSG00000130226.12	154463350	-0.000213160628954584	0.0421013198362258	False	False	154463369	GT	AC						0.014474525501026488	2.4895481356542164	59.0	1.0	False	False										DPP6	+
chr7	ENSG00000130226.12	154463564	0.01280464826031	0.0367875658260657	False	False	154463598	AC	GT	0.14249376755196852	0.09897956992272924	0.1530957909133736	5.0	1.4396280733813016	0.014474525501026488	2.4895481356542164	59.0	1.0	False	False										DPP6	+
chr7	ENSG00000130226.12	154501065	-0.0030609497910384803	0.0297546409904524	False	False	154501098	GTT	AAC	-0.001982380832917711	0.0999998035081185	0.9842233947948577	5.0	0.01982384728142762	0.014474525501026488	2.4895481356542164	59.0	1.0	False	False										DPP6	+
chr7	ENSG00000130226.12	154503650	0.012435012968573	0.0399351028642982	False	False	154503675	AC	GT	0.1404446891375588	0.11000983622088688	0.20537180798767252	24.0	1.2766557424516323	0.014474525501026488	2.4895481356542164	59.0	1.0	False	False										DPP6	+
chr7	ENSG00000130226.12	154523917	-0.0118542680590747	0.0312090743806238	False	False	154523928	T	A	0.04039738248334298	0.10197875858729184	0.6928843311749453	9.0	0.3961352642743106	0.014474525501026488	2.4895481356542164	59.0	1.0	False	False										DPP6	+
chr7	ENSG00000130226.12	154550449	-0.00440789731596416	0.0408655213710972	False	False	154550483	GTTT	AAAC						0.014474525501026488	2.4895481356542164	59.0	1.0	False	False										DPP6	+
chr7	ENSG00000130226.12	154567910	0.0140930518239319	0.0303739362786696	False	False	154567970	AGAT	ATCT	0.09523277621916464	0.09954550307942543	0.3410380241920924	5.0	0.9566758243532131	0.014474525501026488	2.4895481356542164	59.0	1.0	False	False										DPP6	+
chr7	ENSG00000130226.12	154570966	-0.0136513668858904	0.0319505071660523	False	False	154571046	ACC	GGT	-0.04631693035664648	0.10648595415072447	0.6646576650767737	17.0	0.4349581193693175	0.014474525501026488	2.4895481356542164	59.0	1.0	False	False										DPP6	+
chr7	ENSG00000130226.12	154626191	-0.0055971198682989295	0.0348349305967654	False	False	154626219	AAAAAC	GTTTTT	-0.11592942764865835	0.09982613004847524	0.24830685282190074	6.0	1.1613134516219692	0.014474525501026488	2.4895481356542164	59.0	1.0	False	False										DPP6	+
chr7	ENSG00000130226.12	154665513	-0.0295717576078547	0.0632476056292955	False	False	154665552	AC	GT	-0.21617511295962044	0.09913379070298513	0.03162819355522798	8.0	2.1806400363252827	0.014474525501026488	2.4895481356542164	59.0	1.0	False	False										DPP6	+
chr7	ENSG00000130226.12	154669116	0.0011592153635090802	0.0284569045042443	False	False	154669142	AC	GT	-0.07097590818292644	0.10233908655247943	0.4896650859018997	10.0	0.6935366590997472	0.014474525501026488	2.4895481356542164	59.0	1.0	False	False										DPP6	+
chr7	ENSG00000130226.12	154674991	0.0295601264675007	0.0577535322131087	False	False	154675006	AC	GT	0.182741638827112	0.1008701872099812	0.07319977152986773	10.0	1.811651627519033	0.014474525501026488	2.4895481356542164	59.0	1.0	False	False										DPP6	+
chr7	ENSG00000130226.12	154675333	0.06903940800872	0.0739748157703348	True	False	154675344	AC	GT	0.2343547134294774	0.096732655379485	0.017186356790213717	4.0	2.422705264422827	0.014474525501026488	2.4895481356542164	59.0	1.0	False	False										DPP6	+
chr7	ENSG00000130226.12	154686338	0.0309480036022756	0.0559418427339415	False	False	154686356	T	A	0.11083710665184827	0.10305626064411012	0.2849327902223171	12.0	1.0755009541303675	0.014474525501026488	2.4895481356542164	59.0	1.0	False	False										DPP6	+
chr7	ENSG00000130226.12	154767228	-0.0278544512770154	0.0408705316774691	False	False	154767266	AC	GT	-0.05551158143557896	0.1029830839407216	0.5911364695443888	11.0	0.5390359203802068	0.014474525501026488	2.4895481356542164	59.0	1.0	False	False										DPP6	+
chr7	ENSG00000214106.3	154665513	0.0005135363215351941	0.025167196252587	False	False	154665552	AC	GT	0.011693598863659484	0.10152767434138983	0.908543341664682	8.0	0.11517646729835856	0.015453958336354169	2.464236158591687	7.0	0.41914965095849355	False	False										PAXIP1-AS2	+
chr7	ENSG00000214106.3	154669116	-0.008756723485746609	0.0344762652969466	False	False	154669142	AC	GT	-0.12828938581472862	0.10175004634615677	0.2104582826141901	10.0	1.2608287703209904	0.015453958336354169	2.464236158591687	7.0	0.41914965095849355	False	False										PAXIP1-AS2	+
chr7	ENSG00000214106.3	154674991	0.005498724482757121	0.0525505772369549	False	False	154675006	AC	GT	0.1694407044984956	0.1011143098654636	0.09707869012868517	10.0	1.6757341737677174	0.015453958336354169	2.464236158591687	7.0	0.41914965095849355	False	False										PAXIP1-AS2	+
chr7	ENSG00000214106.3	154675333	-0.000843522192476499	0.0436764761154269	False	False	154675344	AC	GT	0.1336140243593984	0.09861151362167242	0.17845523238799166	4.0	1.3549535896184974	0.015453958336354169	2.464236158591687	7.0	0.41914965095849355	False	False										PAXIP1-AS2	+
chr7	ENSG00000214106.3	154686338	0.0112044472084568	0.0628487601050708	False	False	154686356	T	A	0.20695934097179636	0.10145012181874334	0.04418526522547262	12.0	2.040010768459814	0.015453958336354169	2.464236158591687	7.0	0.41914965095849355	False	False										PAXIP1-AS2	+
chr7	ENSG00000214106.3	154767228	0.009034566827905759	0.0738244627179597	False	False	154767266	AC	GT	0.2017177891205479	0.1010219026994872	0.04874196574380432	11.0	1.9967728158971991	0.015453958336354169	2.464236158591687	7.0	0.41914965095849355	False	False										PAXIP1-AS2	+
chr7	ENSG00000157212.14	154665513	-0.0108421368208868	0.0388102859324705	False	False	154665552	AC	GT	-0.16492805391003884	0.10014416088373657	0.10281338890427023	8.0	1.6469063443600453	0.01954738580074273	2.375655390047436	6.0	0.44057395461119886	False	False										PAXIP1	-
chr7	ENSG00000157212.14	154669116	-0.00319490762416978	0.0326519588431975	False	False	154669142	AC	GT	-0.11517349285980698	0.10191508676821792	0.26128237957672923	10.0	1.1300926733422914	0.01954738580074273	2.375655390047436	6.0	0.44057395461119886	False	False										PAXIP1	-
chr7	ENSG00000157212.14	154674991	0.00309546673257796	0.0245017721255265	False	False	154675006	AC	GT	0.036216100073624594	0.10253052916829763	0.7247041596526962	10.0	0.35322259981881166	0.01954738580074273	2.375655390047436	6.0	0.44057395461119886	False	False										PAXIP1	-
chr7	ENSG00000157212.14	154675333	-0.0018369409983135	0.0236444933159817	False	False	154675344	AC	GT	0.006465541209222396	0.09950163921117884	0.948318966900766	4.0	0.0649792431610112	0.01954738580074273	2.375655390047436	6.0	0.44057395461119886	False	False										PAXIP1	-
chr7	ENSG00000157212.14	154686338	0.00703281324747107	0.0366928796553911	False	False	154686356	T	A	0.12883593835307652	0.10283096584936237	0.2133866729906564	12.0	1.2528904818594135	0.01954738580074273	2.375655390047436	6.0	0.44057395461119886	False	False										PAXIP1	-
chr7	ENSG00000157219.3	154767228	-0.00558635524187524	0.0431643528535277	False	False	154767266	AC	GT	0.0298434947731854	0.1030961834435948	0.7728574442659976	11.0	0.28947235267455995	0.6723225038281997	0.4242245210355473	3.0	1.0	False	False										HTR5A	+
chr7	ENSG00000157219.3	154953992	-0.12051503255867801	0.136439804851306	True	False	154954023	AC	GT						0.6723225038281997	0.4242245210355473	3.0	1.0	False	False										HTR5A	+
chr7	ENSG00000157219.3	154957575	0.009373250986606341	0.0410676747184885	False	False	154957596	AC	GT	0.04259746840767986	0.1004125558411803	0.6723225038281997	6.0	0.4242245210355473	0.6723225038281997	0.4242245210355473	3.0	1.0	True	False	154929732.0	0.9776941695430522	0.9871615938704195	chr7:154929732						HTR5A	+
chr7	ENSG00000157219.3	154966847	0.0169177707028717	0.0460021072489466	False	False	154966880	AC	GT	0.04102353728570218	0.09893140173325933	0.679256888146099	3.0	0.4146664918011634	0.6723225038281997	0.4242245210355473	3.0	1.0	False	False										HTR5A	+
chr7	ENSG00000220575.3	154767228	0.0234893120732714	0.0515361380562957	True	False	154767266	AC	GT	0.056758962599304436	0.10297585030691643	0.5828131938827076	11.0	0.5511871223217487	0.19477999651424316	1.3054068957926541	2.0	0.8508407915962635	False	False										HTR5A-AS1	-
chr7	ENSG00000220575.3	154953992	-0.0331611990873726	0.0805882356133501	False	False	154954023	AC	GT						0.19477999651424316	1.3054068957926541	2.0	0.8508407915962635	False	False										HTR5A-AS1	-
chr7	ENSG00000220575.3	154957575	0.0197404965672667	0.0490806017130942	False	False	154957596	AC	GT	0.13008354208614234	0.0996498045976343	0.19477999651424316	6.0	1.3054068957926541	0.19477999651424316	1.3054068957926541	2.0	0.8508407915962635	True	False	154929732.0	0.30623153765758565	0.4838482374528887	chr7:154929732						HTR5A-AS1	-
chr7	ENSG00000155530.2	133714241	-0.0059559127899251	0.0411542483782618	False	False	133714264	ATTG	AATC						3.6433248358819596e-05	4.313385220763928	22.0	0.013023070129371902	False	False										LRGUK	+
chr7	ENSG00000155530.2	133736742	-0.24625780411817602	0.0693241967787704	False	False	133736761	A	T	-0.3489570635530715	0.09324878720292296	0.00030319027528428967	4.0	3.7422155721306063	3.6433248358819596e-05	4.313385220763928	22.0	0.013023070129371902	False	False										LRGUK	+
chr7	ENSG00000155530.2	133738314	0.00425900351594501	0.0489947152150225	False	False	133738337	AT	AT						3.6433248358819596e-05	4.313385220763928	22.0	0.013023070129371902	False	False										LRGUK	+
chr7	ENSG00000155530.2	133742119	-0.100515183960865	0.0989816474128742	False	False	133742135	A	T						3.6433248358819596e-05	4.313385220763928	22.0	0.013023070129371902	False	False										LRGUK	+
chr7	ENSG00000155530.2	133752379	-0.148230476654047	0.0732875792654415	False	False	133752428	AC	GT	-0.20931217396344626	0.10606260159373672	0.051689961219552674	20.0	1.9734776520492847	3.6433248358819596e-05	4.313385220763928	22.0	0.013023070129371902	False	False										LRGUK	+
chr7	ENSG00000155530.2	133753959	-0.12252782513608802	0.0659718393230263	False	False	133753986	CTT	AAG	-0.2309007831569685	0.09587030217031836	0.01779651501603587	2.0	2.4084703806061003	3.6433248358819596e-05	4.313385220763928	22.0	0.013023070129371902	False	False										LRGUK	+
chr7	ENSG00000155530.2	133758418	0.0497742907050662	0.0651084111786908	False	False	133758428	T	A						3.6433248358819596e-05	4.313385220763928	22.0	0.013023070129371902	False	False										LRGUK	+
chr7	ENSG00000155530.2	133761459	-0.0476145362665872	0.0622793958781511	False	False	133761481	AT	AT	-0.27465723495749755	0.11029645478421836	0.014951900822505769	29.0	2.4901728300771873	3.6433248358819596e-05	4.313385220763928	22.0	0.013023070129371902	False	False										LRGUK	+
chr7	ENSG00000155530.2	133761747	-0.0422029463165221	0.0458497468320301	False	False	133761759	AG	CT	-0.05155255475322101	0.0988830926932037	0.6032541338370299	3.0	0.5213485273278093	3.6433248358819596e-05	4.313385220763928	22.0	0.013023070129371902	False	False										LRGUK	+
chr7	ENSG00000155530.2	133765164	-0.109001555351234	0.0656994955511223	False	False	133765186	GTT	AAC	-0.12135367798757694	0.09828296906496256	0.2197650485044139	3.0	1.2347376065467175	3.6433248358819596e-05	4.313385220763928	22.0	0.013023070129371902	False	False										LRGUK	+
chr7	ENSG00000155530.2	133800524	-0.114865159233789	0.0628397901793224	False	False	133800560	GT	AC	-0.30253957990783226	0.10933229181750614	0.0070977579792861215	29.0	2.767156664133789	3.6433248358819596e-05	4.313385220763928	22.0	0.013023070129371902	False	False										LRGUK	+
chr7	ENSG00000155530.2	133801294	-0.0566859426893272	0.0540916909675638	False	False	133801306	AT	AT						3.6433248358819596e-05	4.313385220763928	22.0	0.013023070129371902	False	False										LRGUK	+
chr7	ENSG00000155530.2	133835030	-0.0357249743790682	0.047219702000082006	False	False	133835065	A	T	-0.02098080105550957	0.10480540869709726	0.8417801345148012	14.0	0.20018815170261975	3.6433248358819596e-05	4.313385220763928	22.0	0.013023070129371902	False	False										LRGUK	+
chr7	ENSG00000155530.2	133853886	-0.00267870687879748	0.0257594777306308	False	False	133853947	AC	GT	-0.04371946759130643	0.10710874311810156	0.6841456026505581	18.0	0.40817832717073277	3.6433248358819596e-05	4.313385220763928	22.0	0.013023070129371902	False	False										LRGUK	+
chr7	ENSG00000155530.2	133865043	0.0739119878505619	0.0534068289545973	False	False	133865090	ATCC	ATGG	0.19401322243569605	0.09713336644865248	0.048446025466650264	3.0	1.9973900784984846	3.6433248358819596e-05	4.313385220763928	22.0	0.013023070129371902	False	False										LRGUK	+
chr7	ENSG00000155530.2	133869013	-0.000295125922533393	0.0366844550209885	False	False	133869039	T	A	0.1096162371910473	0.10477405746250544	0.2982633041036666	15.0	1.0462154453670431	3.6433248358819596e-05	4.313385220763928	22.0	0.013023070129371902	False	False										LRGUK	+
chr7	ENSG00000155530.2	133887071	-0.0066991951372216705	0.0328186405536641	False	False	133887081	A	T	0.05546492265862489	0.10085975524512666	0.5836245414460496	7.0	0.5499212497970526	3.6433248358819596e-05	4.313385220763928	22.0	0.013023070129371902	False	False										LRGUK	+
chr7	ENSG00000155530.2	133898972	-0.005404540734726871	0.04078635150795	False	False	133898982	T	A						3.6433248358819596e-05	4.313385220763928	22.0	0.013023070129371902	False	False										LRGUK	+
chr7	ENSG00000155530.2	133899528	-0.0216238025669498	0.0478248648100148	False	False	133899567	AC	GT	-0.11511051376341028	0.1035641772053909	0.2692538810806481	13.0	1.111489675963151	3.6433248358819596e-05	4.313385220763928	22.0	0.013023070129371902	False	False										LRGUK	+
chr7	ENSG00000155530.2	133937092	0.0504472010971224	0.050817290241538	False	False	133937133	AAATT	AATTT	0.20599627749147076	0.09736964038095958	0.03683715741037085	4.0	2.1156109510675862	3.6433248358819596e-05	4.313385220763928	22.0	0.013023070129371902	False	False										LRGUK	+
chr7	ENSG00000155530.2	133939975	-0.0478197568443672	0.0482870797070517	False	False	133940017	AC	GT	-0.10698901047503252	0.11480727919068393	0.3543779649362111	30.0	0.9319009319725624	3.6433248358819596e-05	4.313385220763928	22.0	0.013023070129371902	False	False										LRGUK	+
chr7	ENSG00000155530.2	133946044	0.0458089572836277	0.0628333708482818	False	False	133946054	T	A	0.07565198715524893	0.09825056025628763	0.4430679941941749	2.0	0.7699903894482628	3.6433248358819596e-05	4.313385220763928	22.0	0.013023070129371902	False	False										LRGUK	+
chr7	ENSG00000155530.2	133977881	0.0256752238144798	0.0413896078975431	False	False	133977916	AC	GT	0.13400717502414264	0.09909803615824324	0.17933959361900031	5.0	1.352268725185989	3.6433248358819596e-05	4.313385220763928	22.0	0.013023070129371902	False	False										LRGUK	+
chr7	ENSG00000155530.2	133988213	-0.0474066698117137	0.0565341063153137	False	False	133988232	AT	AT	-0.21498332502875245	0.09622900325561287	0.027638958986304002	2.0	2.2340803474571254	3.6433248358819596e-05	4.313385220763928	22.0	0.013023070129371902	False	False										LRGUK	+
chr7	ENSG00000155530.2	133990089	0.0209780381630704	0.0427462083671824	False	False	133990103	AT	AT	0.1242412871902698	0.10074792993996803	0.2204852150885434	8.0	1.2331894785758932	3.6433248358819596e-05	4.313385220763928	22.0	0.013023070129371902	False	False										LRGUK	+
chr7	ENSG00000155530.2	134003229	-0.0665489464896569	0.0516693791797655	False	False	134003245	AT	AT	-0.19296998795465287	0.09763351273714303	0.05082821184426006	4.0	1.9764728579845583	3.6433248358819596e-05	4.313385220763928	22.0	0.013023070129371902	False	False										LRGUK	+
chr7	ENSG00000155530.2	134020048	-0.00209519386714062	0.0264953294751388	False	False	134020072	GTTTT	AAAAC	0.024727711171553514	0.09850279875281727	0.8022866919222519	2.0	0.25103562015131353	3.6433248358819596e-05	4.313385220763928	22.0	0.013023070129371902	False	False										LRGUK	+
chr7	ENSG00000132432.9	54737410	0.00358644897965483	0.0328363245845889	False	False	54737445	ATTTT	AAAAT	0.10572982851007114	0.09750844161499518	0.28073261237666897	1.0	1.084314616856841	0.006274770345115417	2.7909169320715153	17.0	0.4153068196712274	False	False										SEC61G	-
chr7	ENSG00000132432.9	54738509	0.000127858148163237	0.0373082949923018	False	False	54738536	AC	GT	0.10544925794740233	0.0979835756990937	0.2843551868264911	2.0	1.0761932006975907	0.006274770345115417	2.7909169320715153	17.0	0.4153068196712274	False	False										SEC61G	-
chr7	ENSG00000132432.9	54739796	0.0009557493176063199	0.044180011963363	False	False	54739807	T	A						0.006274770345115417	2.7909169320715153	17.0	0.4153068196712274	False	False										SEC61G	-
chr7	ENSG00000132432.9	54740895	0.0057041948866306	0.0335484141047657	False	False	54740925	GT	AC	0.062127110813517385	0.1088981733909276	0.5698572224836469	21.0	0.5705064545985603	0.006274770345115417	2.7909169320715153	17.0	0.4153068196712274	False	False										SEC61G	-
chr7	ENSG00000132432.9	54742482	-0.0268486028199706	0.0421893514472587	False	False	54742492	A	T	-0.06897032703531407	0.09926677198181434	0.4887773720619994	4.0	0.6947977219199736	0.006274770345115417	2.7909169320715153	17.0	0.4153068196712274	False	False										SEC61G	-
chr7	ENSG00000132432.9	54745407	0.0353714314824978	0.0522681919627957	False	False	54745451	GTTTT	AAAAC	0.13348336067018188	0.09861326565232384	0.17888408260691924	4.0	1.3536045053086254	0.006274770345115417	2.7909169320715153	17.0	0.4153068196712274	False	False										SEC61G	-
chr7	ENSG00000132432.9	54752874	-0.0203855381264808	0.0355272740740012	False	False	54752915	GT	AC	-0.012367123520714026	0.11866908981214352	0.9172924014602014	34.0	0.10421520498970312	0.006274770345115417	2.7909169320715153	17.0	0.4153068196712274	False	False										SEC61G	-
chr7	ENSG00000132432.9	54754130	-0.05310138887679401	0.0489829817084803	False	False	54754144	T	A	-0.13096908600421386	0.09721343976169247	0.1808334646278505	1.0	1.347232299621014	0.006274770345115417	2.7909169320715153	17.0	0.4153068196712274	False	False										SEC61G	-
chr7	ENSG00000132432.9	54754631	0.00563982418663729	0.024515015773418997	False	False	54754660	GT	AC	0.0598506327484906	0.0988372549114326	0.5461604505174029	3.0	0.6055472989625456	0.006274770345115417	2.7909169320715153	17.0	0.4153068196712274	False	False										SEC61G	-
chr7	ENSG00000132432.9	54766461	0.11146596915281698	0.0664063107989762	False	False	54766471	A	T	0.16343137567458926	0.10230095730246704	0.113534486112356	12.0	1.5975547050980337	0.006274770345115417	2.7909169320715153	17.0	0.4153068196712274	False	False										SEC61G	-
chr7	ENSG00000132432.9	54781667	-0.0894529699318581	0.0601933579778532	False	False	54781686	AAC	GTT	-0.14496123133380487	0.10046214045112987	0.15225784446309387	8.0	1.44294388595395	0.006274770345115417	2.7909169320715153	17.0	0.4153068196712274	False	False										SEC61G	-
chr7	ENSG00000132432.9	54798836	0.0418501320630118	0.0622831938688534	False	False	54798859	AAT	ATT	0.022770113164928198	0.0980326437952438	0.8167842030255326	1.0	0.23227072415273292	0.006274770345115417	2.7909169320715153	17.0	0.4153068196712274	False	False										SEC61G	-
chr7	ENSG00000132432.9	54832353	0.000162858476826622	0.00659399260646344	False	False	54832377	T	A	0.023439383271601544	0.10150672088417703	0.8178675068232935	8.0	0.23091459429909827	0.006274770345115417	2.7909169320715153	17.0	0.4153068196712274	False	False										SEC61G	-
chr7	ENSG00000132432.9	54832973	-0.14052402460312602	0.0690619056620823	False	False	54832995	GTTT	AAAC	-0.18606486288438587	0.0963457249660252	0.05617796006144536	1.0	1.9312207464316524	0.006274770345115417	2.7909169320715153	17.0	0.4153068196712274	False	False										SEC61G	-
chr7	ENSG00000132432.9	54854070	0.00681186682224944	0.0285596783161781	False	False	54854098	GT	AC	0.21104102539821204	0.10540407771991972	0.04841315681851787	19.0	2.002209306920662	0.006274770345115417	2.7909169320715153	17.0	0.4153068196712274	False	False										SEC61G	-
chr7	ENSG00000132432.9	54857290	-0.0124986393058117	0.0391335518832572	False	False	54857301	T	A	-0.2123431162207806	0.10358248089442176	0.04330781949832424	16.0	2.049990639220304	0.006274770345115417	2.7909169320715153	17.0	0.4153068196712274	False	False										SEC61G	-
chr7	ENSG00000132432.9	54867111	0.00795230278583969	0.029445194769698	False	False	54867130	T	A	0.057602197667496274	0.10408409992300097	0.5813184652069328	13.0	0.5534197606561334	0.006274770345115417	2.7909169320715153	17.0	0.4153068196712274	False	False										SEC61G	-
chr7	ENSG00000132432.9	54892905	-0.0199582047226094	0.0747244857720694	False	False	54892977	CTTT	AAAG						0.006274770345115417	2.7909169320715153	17.0	0.4153068196712274	False	False										SEC61G	-
chr7	ENSG00000170419.6	54737410	0.000752849169865508	0.0335565564919336	False	False	54737445	ATTTT	AAAAT	0.0940335282560491	0.09762357531530724	0.33766864392945983	1.0	0.96322561381651	0.07677614836208227	1.7900236331202357	16.0	1.0	False	False										VSTM2A	+
chr7	ENSG00000170419.6	54738509	-0.000579001780054359	0.0357219957777423	False	False	54738536	AC	GT	0.09493240976076107	0.09808792556438546	0.3353965065985751	2.0	0.9678297223081439	0.07677614836208227	1.7900236331202357	16.0	1.0	False	False										VSTM2A	+
chr7	ENSG00000170419.6	54523570	-0.0423219398617126	0.0593987142156056	False	False	54523580	A	T	-0.16315320562328112	0.101760097073107	0.1122207573286678	11.0	1.6033122050391497	0.07677614836208227	1.7900236331202357	16.0	1.0	False	False										VSTM2A	+
chr7	ENSG00000170419.6	54576378	-0.0297830985127284	0.0536843014075298	False	False	54576406	GTT	AAC	-0.10776840648886724	0.10309125149635352	0.2985619433495155	12.0	1.0453690776338975	0.07677614836208227	1.7900236331202357	16.0	1.0	False	False										VSTM2A	+
chr7	ENSG00000170419.6	54579031	-0.00297999963426545	0.039398890459134	False	False	54579046	T	A	-0.06302978870883423	0.09930587041242564	0.5270569263529696	4.0	0.6347035522378104	0.07677614836208227	1.7900236331202357	16.0	1.0	False	False										VSTM2A	+
chr7	ENSG00000170419.6	54587929	-0.0121403212935144	0.0436114563324626	False	False	54587962	GTTT	AAAC	-0.08726950958820505	0.1001203332912241	0.3855103575372628	6.0	0.8716462153033456	0.07677614836208227	1.7900236331202357	16.0	1.0	False	False										VSTM2A	+
chr7	ENSG00000170419.6	54590443	-0.0143284115809309	0.0413191574683901	False	False	54590458	T	A	-0.08590985253990624	0.11209283546457488	0.4457123947048901	26.0	0.7664169809234298	0.07677614836208227	1.7900236331202357	16.0	1.0	False	False										VSTM2A	+
chr7	ENSG00000170419.6	54599247	-0.0629329355676666	0.07715984414376699	False	False	54599258	T	A	-0.1844266456776165	0.1030302853354722	0.07677614836208227	14.0	1.7900236331202357	0.07677614836208227	1.7900236331202357	16.0	1.0	True	False	54713309.0	0.06437838858084864	0.2618402239922591	chr7:54713309						VSTM2A	+
chr7	ENSG00000170419.6	54602432	-0.0632494794947171	0.0745232494134733	True	False	54602486	AG	CT	-0.12824200630232746	0.10283894851364953	0.2155223586337439	12.0	1.247017867800411	0.07677614836208227	1.7900236331202357	16.0	1.0	False	False										VSTM2A	+
chr7	ENSG00000170419.6	54602677	-0.00237312062378287	0.0486127146469546	False	False	54602691	A	T	-0.04159457486892928	0.09892906407640796	0.6750423165789985	3.0	0.4204484825288923	0.07677614836208227	1.7900236331202357	16.0	1.0	False	False										VSTM2A	+
chr7	ENSG00000170419.6	54614246	0.0241988032337406	0.0453119724777133	False	False	54614270	CCCG	CGGG	0.1568630851942721	0.10775821549186897	0.14920432587087265	21.0	1.4556949043584377	0.07677614836208227	1.7900236331202357	16.0	1.0	False	False										VSTM2A	+
chr7	ENSG00000170419.6	54629609	-0.00422744291475239	0.0301280574492919	False	False	54629633	GTTT	AAAC	-0.02689761671716661	0.09996381936555523	0.7884274859652826	5.0	0.26907351967820853	0.07677614836208227	1.7900236331202357	16.0	1.0	False	False										VSTM2A	+
chr7	ENSG00000170419.6	54635449	0.0035233212084344705	0.0491003490285911	False	False	54635468	T	A						0.07677614836208227	1.7900236331202357	16.0	1.0	False	False										VSTM2A	+
chr7	ENSG00000170419.6	54636355	0.00789828868536166	0.0738004592486322	False	False	54636365	A	T						0.07677614836208227	1.7900236331202357	16.0	1.0	False	False										VSTM2A	+
chr7	ENSG00000170419.6	54641290	-0.00727632343018538	0.0328918228354749	False	False	54641324	AC	GT	-0.035111365436027366	0.1083983498906976	0.7468014489355406	20.0	0.32391051590205533	0.07677614836208227	1.7900236331202357	16.0	1.0	False	False										VSTM2A	+
chr7	ENSG00000170419.6	54654238	-0.0112624850888578	0.06688216341730199	False	False	54654251	AT	AT						0.07677614836208227	1.7900236331202357	16.0	1.0	False	False										VSTM2A	+
chr7	ENSG00000170419.6	54677299	-0.00350624687944398	0.0360227687448049	False	False	54677337	AC	GT	-0.10342867528469124	0.1020475899882452	0.3133797197187643	10.0	1.0135337375101667	0.07677614836208227	1.7900236331202357	16.0	1.0	False	False										VSTM2A	+
chr7	ENSG00000170419.6	54692380	-0.00128671366327325	0.0293050285358823	False	False	54692401	ATC	ATG	0.04155323779785823	0.09750571794850037	0.6708621233775436	0.0	0.42616206179626737	0.07677614836208227	1.7900236331202357	16.0	1.0	False	False										VSTM2A	+
chr7	ENSG00000170419.6	54699333	0.0018335409341816101	0.0319100817079586	False	False	54699353	T	A	0.052011154092741436	0.10087853070724444	0.6073075711522399	7.0	0.5155819947822291	0.07677614836208227	1.7900236331202357	16.0	1.0	False	False										VSTM2A	+
chr7	ENSG00000132434.5	55365817	-0.00288729292107456	0.0298212501839483	False	False	55365859	AC	GT	-0.041762020900091415	0.10901375697427794	0.702621196631434	21.0	0.3830894564063622	0.04428952074511867	2.038688423641197	9.0	0.8605748059589021	False	False										LANCL2	+
chr7	ENSG00000132434.5	55378898	0.0013272712309523801	0.037214183709855006	False	False	55378938	CCCTCT	AGAGGG	-0.11925513957381548	0.09928636420401496	0.23254066548772906	5.0	1.201123039703301	0.04428952074511867	2.038688423641197	9.0	0.8605748059589021	False	False										LANCL2	+
chr7	ENSG00000132434.5	55406519	-0.0139842538138838	0.0463334510808628	False	False	55406539	A	T						0.04428952074511867	2.038688423641197	9.0	0.8605748059589021	False	False										LANCL2	+
chr7	ENSG00000132434.5	55437390	-0.00751213284448621	0.0329198745638547	False	False	55437405	AGC	CTG	-0.1034786507190964	0.0970661124156087	0.2888400724788007	0.0	1.0660636152402096	0.04428952074511867	2.038688423641197	9.0	0.8605748059589021	False	False										LANCL2	+
chr7	ENSG00000132434.5	55440969	0.00663512753494006	0.0394694369885025	False	False	55441001	ATTT	AAAT	0.04378154828584626	0.10143725784275047	0.666981171659268	8.0	0.43161210404284645	0.04428952074511867	2.038688423641197	9.0	0.8605748059589021	False	False										LANCL2	+
chr7	ENSG00000132434.5	55446850	0.0091257066135749	0.0335112096519654	False	False	55446866	AAAAC	GTTTT	0.11083531809768764	0.09745391081578116	0.2580222052849506	1.0	1.1373101106963432	0.04428952074511867	2.038688423641197	9.0	0.8605748059589021	False	False										LANCL2	+
chr7	ENSG00000132434.5	55457921	0.00369284430920355	0.0355587684204384	False	False	55457932	AG	CT	0.07737433824872393	0.09823753715666682	0.4327248704672574	2.0	0.7876249801064255	0.04428952074511867	2.038688423641197	9.0	0.8605748059589021	False	False										LANCL2	+
chr7	ENSG00000132434.5	55458472	-0.0046138713503435895	0.0259782663224506	False	False	55458483	A	T	0.02732394359113929	0.10596021100302136	0.797102689612322	16.0	0.25786984880919284	0.04428952074511867	2.038688423641197	9.0	0.8605748059589021	False	False										LANCL2	+
chr7	ENSG00000132434.5	55464403	-0.0152433083471869	0.0382073006152058	False	False	55464413	T	A	-0.11557447138716664	0.09932988178607566	0.24737852450590705	5.0	1.1635418195309701	0.04428952074511867	2.038688423641197	9.0	0.8605748059589021	False	False										LANCL2	+
chr7	ENSG00000132434.5	55473352	-0.00982149224286569	0.0427641351605099	False	False	55473362	T	A						0.04428952074511867	2.038688423641197	9.0	0.8605748059589021	False	False										LANCL2	+
chr7	ENSG00000132434.5	55596378	-0.0284844741990506	0.0806277593225017	False	False	55596395	A	T						0.04428952074511867	2.038688423641197	9.0	0.8605748059589021	False	False										LANCL2	+
chr7	ENSG00000146648.11	55365817	0.00135229113520454	0.0309524417505596	False	False	55365859	AC	GT	-0.08179060623677689	0.1087433794772628	0.454067341352579	21.0	0.7521433178732368	0.02365372134537741	2.3051657537197174	23.0	1.0	False	False										EGFR	+
chr7	ENSG00000146648.11	55378898	-0.00504465967484251	0.0260026896491747	False	False	55378938	CCCTCT	AGAGGG	-0.038442729177485285	0.099926080508213	0.7012680101874763	5.0	0.38471166868519024	0.02365372134537741	2.3051657537197174	23.0	1.0	False	False										EGFR	+
chr7	ENSG00000146648.11	55406519	-0.0028292362510873	0.0438365926706992	False	False	55406539	A	T						0.02365372134537741	2.3051657537197174	23.0	1.0	False	False										EGFR	+
chr7	ENSG00000146648.11	55000719	-0.0038467763924484397	0.0336498511278052	False	False	55000777	ACAT	ATGT	0.021888250533827355	0.10480336923577926	0.8350316284568626	14.0	0.20885063804184295	0.02365372134537741	2.3051657537197174	23.0	1.0	False	False										EGFR	+
chr7	ENSG00000146648.11	55011597	-0.0159589519042842	0.033803816779109	False	False	55011667	AT	AT	-0.10080207306283012	0.10050073317156856	0.3183317809171629	7.0	1.0029983850042878	0.02365372134537741	2.3051657537197174	23.0	1.0	False	False										EGFR	+
chr7	ENSG00000146648.11	55013548	-0.008842543189929941	0.046451745268017	False	False	55013570	AT	AT	-0.07180264285289946	0.10632520763287652	0.5012484727408506	17.0	0.675311569583971	0.02365372134537741	2.3051657537197174	23.0	1.0	False	False										EGFR	+
chr7	ENSG00000146648.11	55060668	-0.00443023200690291	0.0310823814328466	False	False	55060690	A	T	-0.11335389408864405	0.10971975913690414	0.30458423245971034	23.0	1.0331219734743071	0.02365372134537741	2.3051657537197174	23.0	1.0	False	False										EGFR	+
chr7	ENSG00000146648.11	55068475	-0.00268106328924332	0.0278316475569028	False	False	55068542	AGAT	ATCT	-0.03116726682094492	0.0994553783958938	0.7546386840079101	4.0	0.31337940012535026	0.02365372134537741	2.3051657537197174	23.0	1.0	False	False										EGFR	+
chr7	ENSG00000146648.11	55074832	-0.00425737878842747	0.0355589271980414	False	False	55074864	AC	GT	0.10934987451032448	0.10781479790087628	0.3133475248336571	20.0	1.0142380882711437	0.02365372134537741	2.3051657537197174	23.0	1.0	False	False										EGFR	+
chr7	ENSG00000146648.11	55076111	0.00630112992883249	0.0483042265641013	False	False	55076127	AG	CT	-0.0753779941286901	0.0977790955124954	0.4425135267328005	1.0	0.770900914286504	0.02365372134537741	2.3051657537197174	23.0	1.0	False	False										EGFR	+
chr7	ENSG00000146648.11	55088253	0.0359623776369328	0.06073676412221	False	False	55088286	AC	GT	0.013233437619500913	0.11110138158116704	0.905482039923114	24.0	0.11911136865416021	0.02365372134537741	2.3051657537197174	23.0	1.0	False	False										EGFR	+
chr7	ENSG00000146648.11	55123398	-0.007900544333351241	0.0340003807209439	False	False	55123442	AC	GT	-0.0962558969012318	0.1010631527737713	0.3432446753238391	8.0	0.9524331495644067	0.02365372134537741	2.3051657537197174	23.0	1.0	False	False										EGFR	+
chr7	ENSG00000146648.11	55135767	-0.030199594579252004	0.0516651196719668	False	False	55135815	GT	AC	-0.19986744873309767	0.09654482348181677	0.04093474144403143	2.0	2.0702036787165565	0.02365372134537741	2.3051657537197174	23.0	1.0	False	False										EGFR	+
chr7	ENSG00000146648.11	55147277	-0.00209634855760828	0.023641494850292006	False	False	55147304	GTTT	AAAC	-0.02430343308525728	0.0994743284033112	0.8074796824909776	4.0	0.24431864457250552	0.02365372134537741	2.3051657537197174	23.0	1.0	False	False										EGFR	+
chr7	ENSG00000146648.11	55155748	-0.0019718722016949897	0.0334887550126128	False	False	55155772	AC	GT	-0.1125174869127134	0.09887184500173953	0.2578072228038395	4.0	1.1380134244560096	0.02365372134537741	2.3051657537197174	23.0	1.0	False	False										EGFR	+
chr7	ENSG00000146648.11	55157633	-0.00369107324677478	0.0291966945804676	False	False	55157678	ATTT	AAAT	-0.09364055509364666	0.09809998102004673	0.3420442314250535	2.0	0.9545420306912313	0.02365372134537741	2.3051657537197174	23.0	1.0	False	False										EGFR	+
chr7	ENSG00000146648.11	55159541	0.0218925780131727	0.0408555970299282	False	False	55159609	AC	GT	0.07652730435154233	0.10568894214100223	0.4709153748624685	16.0	0.724080521588014	0.02365372134537741	2.3051657537197174	23.0	1.0	False	False										EGFR	+
chr7	ENSG00000146648.11	55163374	0.00131017576772873	0.0496115668344524	False	False	55163435	AC	GT						0.02365372134537741	2.3051657537197174	23.0	1.0	False	False										EGFR	+
chr7	ENSG00000146648.11	55184224	-0.014845784085031	0.0421363695044023	False	False	55184250	AC	GT	0.003481899654909415	0.10153400102767833	0.9727140220507772	8.0	0.03429294245934664	0.02365372134537741	2.3051657537197174	23.0	1.0	False	False										EGFR	+
chr7	ENSG00000146648.11	55191579	0.0626226795829235	0.0525332757123099	False	False	55191602	GT	AC	0.17158793279295534	0.0966037495947631	0.07862373424543917	1.0	1.7762036516464277	0.02365372134537741	2.3051657537197174	23.0	1.0	False	False										EGFR	+
chr7	ENSG00000146648.11	55219569	-0.0765085365535144	0.0548162079589026	True	False	55219594	AAC	GTT	-0.17295618783119965	0.09658028530962942	0.0762342474058242	1.0	1.7908022043703287	0.02365372134537741	2.3051657537197174	23.0	1.0	False	False										EGFR	+
chr7	ENSG00000146648.11	55256792	-0.0022724053159942897	0.0461175694520309	False	False	55256845	AT	AT	-0.06040697857783985	0.1003202446380255	0.5484566049789132	6.0	0.6021414600392943	0.02365372134537741	2.3051657537197174	23.0	1.0	False	False										EGFR	+
chr7	ENSG00000146648.11	55257111	-0.0158828186974095	0.0457901711825743	False	False	55257133	ATTC	AATG	-0.04181460582568508	0.09750465379563236	0.6689129210129313	0.0	0.42884728264691435	0.02365372134537741	2.3051657537197174	23.0	1.0	False	False										EGFR	+
chr7	ENSG00000146648.11	55285373	-0.00197759844553176	0.0320531508703586	False	False	55285403	GT	AC	0.05444107098592312	0.11453775347421395	0.6359284586894451	29.0	0.47531114706365807	0.02365372134537741	2.3051657537197174	23.0	1.0	False	False										EGFR	+
chr7	ENSG00000154978.8	55406519	-0.000276129940335931	0.0425587000670408	False	False	55406539	A	T						0.023715938578700642	2.299891926258066	12.0	0.7165278459098486	False	False										VOPP1	-
chr7	ENSG00000154978.8	55437390	0.00077328802081091	0.0372747664351946	False	False	55437405	AGC	CTG	-0.07216365479384511	0.0973355710894163	0.4601117665134892	0.0	0.741390367223024	0.023715938578700642	2.299891926258066	12.0	0.7165278459098486	False	False										VOPP1	-
chr7	ENSG00000154978.8	55440969	0.00392905925140569	0.0368540049581692	False	False	55441001	ATTT	AAAT	0.09296926032868133	0.10109486800244782	0.3600506088210253	8.0	0.9196239350787841	0.023715938578700642	2.299891926258066	12.0	0.7165278459098486	False	False										VOPP1	-
chr7	ENSG00000154978.8	55446850	0.0019646006819426603	0.0386909205323714	False	False	55446866	AAAAC	GTTTT	0.07777064092485532	0.09776107685666313	0.4281245079546165	1.0	0.7955174331690545	0.023715938578700642	2.299891926258066	12.0	0.7165278459098486	False	False										VOPP1	-
chr7	ENSG00000154978.8	55457921	-0.0022610954916343	0.0435951153481337	False	False	55457932	AG	CT	0.07954876541192636	0.09822067456426177	0.41986574451562575	2.0	0.8098983820344346	0.023715938578700642	2.299891926258066	12.0	0.7165278459098486	False	False										VOPP1	-
chr7	ENSG00000154978.8	55458472	0.00417616731430319	0.0278894198165439	False	False	55458483	A	T	0.04518077213372243	0.10589154393404053	0.6706498304550612	16.0	0.42667025576532697	0.023715938578700642	2.299891926258066	12.0	0.7165278459098486	False	False										VOPP1	-
chr7	ENSG00000154978.8	55464403	0.0010714811121882801	0.022949599057633	False	False	55464413	T	A	0.008316141443818523	0.0999965420297865	0.9338871544355718	5.0	0.08316429023456981	0.023715938578700642	2.299891926258066	12.0	0.7165278459098486	False	False										VOPP1	-
chr7	ENSG00000154978.8	55473352	-0.00411684303079291	0.0467587974279134	False	False	55473362	T	A						0.023715938578700642	2.299891926258066	12.0	0.7165278459098486	False	False										VOPP1	-
chr7	ENSG00000154978.8	55504297	-0.0106529402998338	0.0468432363065265	False	False	55504377	GT	AC	-0.16205270102466302	0.10177880281812908	0.11469609684010147	11.0	1.5922048259325547	0.023715938578700642	2.299891926258066	12.0	0.7165278459098486	False	False										VOPP1	-
chr7	ENSG00000154978.8	55596378	0.0149346085757521	0.044966072097307	False	False	55596395	A	T						0.023715938578700642	2.299891926258066	12.0	0.7165278459098486	False	False										VOPP1	-
chr7	ENSG00000154978.8	55621450	-0.0096498976993846	0.049655439929212994	False	False	55621499	AC	GT	0.18112932053467687	0.10995409094496246	0.10341542264199824	25.0	1.6473177030342707	0.023715938578700642	2.299891926258066	12.0	0.7165278459098486	False	False										VOPP1	-
chr7	ENSG00000154978.8	55641558	-0.0212078905256017	0.0496405109691985	True	False	55641585	GT	AC	-0.1900604848102921	0.09867183709393308	0.056949288208262665	6.0	1.926187759424803	0.023715938578700642	2.299891926258066	12.0	0.7165278459098486	False	False										VOPP1	-
chr7	ENSG00000154978.8	55664024	-0.0194627132666671	0.0465345235060817	False	False	55664066	GT	AC	-0.19366713657457854	0.10968665827090156	0.08127184322540443	25.0	1.7656398656640988	0.023715938578700642	2.299891926258066	12.0	0.7165278459098486	False	False										VOPP1	-
chr7	ENSG00000154978.8	55724258	-0.00116594163440203	0.025311069187602002	False	False	55724275	A	T	0.05543631730025246	0.09935070468809784	0.5780886030265474	4.0	0.5579861509215214	0.023715938578700642	2.299891926258066	12.0	0.7165278459098486	False	False										VOPP1	-
chr7	ENSG00000133606.6	140279194	0.0121987809163313	0.0449918035479805	False	False	140279210	T	A	0.12293713796606365	0.10403330299987	0.2403999119798515	14.0	1.181709456694048	0.03856111146564885	2.096226613210662	15.0	1.0	False	False										MKRN1	-
chr7	ENSG00000133606.6	140105012	0.00168208581282324	0.0295814137247634	False	False	140105038	GTTT	AAAC	-0.01767852541865681	0.09804274331495104	0.8572565864399037	1.0	0.18031447122880456	0.03856111146564885	2.096226613210662	15.0	1.0	False	False										MKRN1	-
chr7	ENSG00000133606.6	140125525	-0.000141299762413728	0.0295684928460216	False	False	140125547	A	T	-0.0287320218087547	0.10421416446552556	0.7833955086415629	13.0	0.2757016952168662	0.03856111146564885	2.096226613210662	15.0	1.0	False	False										MKRN1	-
chr7	ENSG00000133606.6	140137394	-0.0620535331829065	0.0418556412731075	True	False	140137409	T	A	-0.01825722482274157	0.0999833322980271	0.8554794606389994	5.0	0.1826026838985624	0.03856111146564885	2.096226613210662	15.0	1.0	False	False										MKRN1	-
chr7	ENSG00000133606.6	140144543	-0.0264545099328508	0.0624847145373527	False	False	140144582	AAT	ATT						0.03856111146564885	2.096226613210662	15.0	1.0	False	False										MKRN1	-
chr7	ENSG00000133606.6	140147222	0.0583001344417552	0.0411776354107666	False	False	140147232	T	A	0.04524231757709474	0.10303651143308652	0.6616038928292276	11.0	0.4390901530713779	0.03856111146564885	2.096226613210662	15.0	1.0	False	False										MKRN1	-
chr7	ENSG00000133606.6	140156832	0.0343756498811487	0.0374154262466227	False	False	140156855	GTTT	AAAC	0.0016717376228437694	0.10783262252284732	0.9876667380375226	19.0	0.015503078602113803	0.03856111146564885	2.096226613210662	15.0	1.0	False	False										MKRN1	-
chr7	ENSG00000133606.6	140164556	0.0665592226070945	0.044964037911777	False	False	140164568	A	T	0.006661846770655179	0.10910652395259916	0.9514579090980592	21.0	0.06105818909187675	0.03856111146564885	2.096226613210662	15.0	1.0	False	False										MKRN1	-
chr7	ENSG00000133606.6	140183010	-0.00210860178012234	0.0206507099608768	False	False	140183024	A	T	-0.056623284910597114	0.09837484304306122	0.5661497416809793	2.0	0.575587041961649	0.03856111146564885	2.096226613210662	15.0	1.0	False	False										MKRN1	-
chr7	ENSG00000133606.6	140198582	0.000705749269208229	0.0416230268979644	False	False	140198592	A	T						0.03856111146564885	2.096226613210662	15.0	1.0	False	False										MKRN1	-
chr7	ENSG00000133606.6	140199620	-0.0059159475784787705	0.0449683812113814	False	False	140199630	T	A	-0.003108542752594132	0.0995032382657263	0.9751392981857212	4.0	0.031240618966517232	0.03856111146564885	2.096226613210662	15.0	1.0	False	False										MKRN1	-
chr7	ENSG00000133606.6	140204045	-0.0025048994676678898	0.0412172397760612	False	False	140204056	A	T						0.03856111146564885	2.096226613210662	15.0	1.0	False	False										MKRN1	-
chr7	ENSG00000133606.6	140208634	0.00236487983601368	0.04116875470572	False	False	140208644	A	T						0.03856111146564885	2.096226613210662	15.0	1.0	False	False										MKRN1	-
chr7	ENSG00000133606.6	140213082	0.000960583732028623	0.0331347686071186	False	False	140213093	A	T	0.04603314162359702	0.10588741900803282	0.6648058826204563	16.0	0.43473664817635094	0.03856111146564885	2.096226613210662	15.0	1.0	False	False										MKRN1	-
chr7	ENSG00000133606.6	140218248	0.0131981723999591	0.0480788484241276	False	False	140218258	A	T	0.16762008739874198	0.10222805552569136	0.10445265458376288	12.0	1.6396681570121099	0.03856111146564885	2.096226613210662	15.0	1.0	False	False										MKRN1	-
chr7	ENSG00000133606.6	140231623	0.00333318949047432	0.0261389801107536	False	False	140231651	AAC	GTT	-0.04161368316505026	0.0989289852930482	0.6749014593891092	3.0	0.420641969002127	0.03856111146564885	2.096226613210662	15.0	1.0	False	False										MKRN1	-
chr7	ENSG00000133606.6	140248415	-0.000825140181783017	0.041006145393135005	False	False	140248430	T	A						0.03856111146564885	2.096226613210662	15.0	1.0	False	False										MKRN1	-
chr7	ENSG00000133606.6	140269692	0.00910148308208112	0.0355545654490694	False	False	140269711	T	A	0.13205980993970814	0.10169925770047834	0.197247675967404	10.0	1.2985326827915185	0.03856111146564885	2.096226613210662	15.0	1.0	False	False										MKRN1	-
chr7	ENSG00000133606.6	140271781	0.00348263833386426	0.0331178297858845	False	False	140271811	CT	AG	0.09742555617830916	0.09854372280340537	0.3251723810679465	3.0	0.9886530913051971	0.03856111146564885	2.096226613210662	15.0	1.0	False	False										MKRN1	-
chr7	ENSG00000146955.6	140105012	0.0379981463584633	0.0754005733561182	True	False	140105038	GTTT	AAAC										False	False										RAB19	+
chr7	ENSG00000146955.6	140125525	-0.00435612128529865	0.0433935328750563	False	False	140125547	A	T										False	False										RAB19	+
chr7	ENSG00000146955.6	140137394	0.00570850287972431	0.0458006880837767	False	False	140137409	T	A										False	False										RAB19	+
chr7	ENSG00000146955.6	140144543	0.00135732137983806	0.0486449965497396	False	False	140144582	AAT	ATT										False	False										RAB19	+
chr7	ENSG00000146955.6	140147222	-0.000865351651257936	0.0426940732882914	False	False	140147232	T	A										False	False										RAB19	+
chr7	ENSG00000146955.6	140156832	0.000291855184645339	0.0427705042575775	False	False	140156855	GTTT	AAAC										False	False										RAB19	+
chr7	ENSG00000146955.6	140164556	-0.0078654961317507	0.0495463406313907	False	False	140164568	A	T										False	False										RAB19	+
chr7	ENSG00000146955.6	140183010	7.20769748833855e-05	0.0421196041358243	False	False	140183024	A	T										False	False										RAB19	+
chr7	ENSG00000146955.6	140198582	-0.0110560435068711	0.0673834826574043	False	False	140198592	A	T										False	False										RAB19	+
chr7	ENSG00000146955.6	140199620	-0.00306617619402887	0.0431192530800927	False	False	140199630	T	A										False	False										RAB19	+
chr7	ENSG00000146955.6	140204045	-0.00351240843819714	0.0521588409353681	False	False	140204056	A	T										False	False										RAB19	+
chr7	ENSG00000146955.6	140208634	0.000646366199036481	0.0496912984408977	False	False	140208644	A	T										False	False										RAB19	+
chr7	ENSG00000146955.6	140213082	0.00131681953751238	0.0445983906770758	False	False	140213093	A	T										False	False										RAB19	+
chr7	ENSG00000146955.6	140218248	-0.0017845256977929301	0.0499363013970646	False	False	140218258	A	T										False	False										RAB19	+
chr7	ENSG00000146955.6	140005089	0.007752761326375609	0.0483953706461294	False	False	140005136	GT	AC										False	False										RAB19	+
chr7	ENSG00000146955.6	140008522	0.0199002432518001	0.0715321381617878	False	False	140008545	CTTT	AAAG										False	False										RAB19	+
chr7	ENSG00000146955.6	140009848	0.0008825383609069089	0.0530345214143083	False	False	140009860	A	T										False	False										RAB19	+
chr7	ENSG00000146955.6	140012643	3.68401761127528e-05	0.0448527404761235	False	False	140012686	ATCT	AGAT										False	False										RAB19	+
chr7	ENSG00000146955.6	140028871	-0.00517501452125403	0.0491470364375009	False	False	140028895	AC	GT										False	False										RAB19	+
chr7	ENSG00000146955.6	140031988	0.00998527287753631	0.046571953790371	False	False	140032006	A	T										False	False										RAB19	+
chr7	ENSG00000146955.6	140032197	-0.00363936315399074	0.0530981677104686	False	False	140032207	A	T										False	False										RAB19	+
chr7	ENSG00000146955.6	140042478	0.00858596416479384	0.0572608979242472	False	False	140042489	A	T										False	False										RAB19	+
chr7	ENSG00000133627.13	152360928	-0.0276276447213866	0.056554442101717006	False	False	152360939	C	G	-0.1851193452199548	0.10301663303368593	0.07565548788136438	14.0	1.796985008813302	0.05700587411852205	1.928881356064035	14.0	1.0	False	False										ACTR3B	+
chr7	ENSG00000133627.13	152381024	0.00847866424392954	0.0468865304887251	False	False	152381034	A	T						0.05700587411852205	1.928881356064035	14.0	1.0	False	False										ACTR3B	+
chr7	ENSG00000133627.13	152381776	0.00600277319935825	0.0461396312127402	False	False	152381787	T	A						0.05700587411852205	1.928881356064035	14.0	1.0	False	False										ACTR3B	+
chr7	ENSG00000133627.13	152389442	0.0141997541769569	0.0425184189849704	False	False	152389501	AGAT	ATCT	0.1604968722782997	0.09773116156614273	0.1036223418803794	3.0	1.6422282279913172	0.05700587411852205	1.928881356064035	14.0	1.0	False	False										ACTR3B	+
chr7	ENSG00000133627.13	152393892	-0.0453801891196185	0.0668690168044067	True	False	152393922	A	T	-0.2025128559828184	0.10498979387516844	0.05700587411852205	18.0	1.928881356064035	0.05700587411852205	1.928881356064035	14.0	1.0	True	False	152544147.0	0.674141946577684	0.7829947120004492	chr7:152544147						ACTR3B	+
chr7	ENSG00000133627.13	152407513	-0.00975982957940131	0.0318509776131673	False	False	152407528	A	T	-0.07347164198531986	0.10817208065496063	0.4988496932329288	20.0	0.6792107680693904	0.05700587411852205	1.928881356064035	14.0	1.0	False	False										ACTR3B	+
chr7	ENSG00000133627.13	152416419	-0.00771628028414647	0.0268967836062721	False	False	152416451	GTTTTT	AAAAAC	-0.049310521716183185	0.0998783496283392	0.622596582650933	5.0	0.49370581211718334	0.05700587411852205	1.928881356064035	14.0	1.0	False	False										ACTR3B	+
chr7	ENSG00000133627.13	152417574	0.0120374754800852	0.0408371133347223	False	False	152417593	AAAAC	GTTTT	0.12351235523754953	0.10181224712307056	0.22808471325808144	10.0	1.2131384850807574	0.05700587411852205	1.928881356064035	14.0	1.0	False	False										ACTR3B	+
chr7	ENSG00000133627.13	152585792	-0.0191645280549989	0.0429332462001823	False	False	152585829	GT	AC	-0.17289299223561727	0.10876849510435464	0.11578460272136458	23.0	1.5895502835608815	0.05700587411852205	1.928881356064035	14.0	1.0	False	False										ACTR3B	+
chr7	ENSG00000133627.13	152595064	-0.00786297755285692	0.037260970168417	False	False	152595116	AACCCT	AGGGTT	-0.12492620036532755	0.1012625220889517	0.22033169204377615	9.0	1.23368643984187	0.05700587411852205	1.928881356064035	14.0	1.0	False	False										ACTR3B	+
chr7	ENSG00000133627.13	152609421	-0.00656313157156854	0.0295891450686283	False	False	152609498	GT	AC	-0.09537079813636218	0.09905016285205263	0.33792065415694195	4.0	0.9628535217939401	0.05700587411852205	1.928881356064035	14.0	1.0	False	False										ACTR3B	+
chr7	ENSG00000133627.13	152623778	-0.00032567131567314103	0.0269978651417691	False	False	152623812	AAAC	GTTT	0.029316420634855542	0.10046058312809043	0.7710347693518316	6.0	0.29182013205593454	0.05700587411852205	1.928881356064035	14.0	1.0	False	False										ACTR3B	+
chr7	ENSG00000133627.13	152628025	-0.0165828636326444	0.0377869093981128	False	False	152628044	G	C	-0.07785653165991405	0.10567803341727447	0.4632221621644487	16.0	0.7367333507474919	0.05700587411852205	1.928881356064035	14.0	1.0	False	False										ACTR3B	+
chr7	ENSG00000133627.13	152629853	-0.000205428206116165	0.0232714629813465	False	False	152629888	GT	AC	-0.021329584778682697	0.09948108177846456	0.8306608410218947	4.0	0.2144084523143985	0.05700587411852205	1.928881356064035	14.0	1.0	False	False										ACTR3B	+
chr7	ENSG00000133627.13	152636012	0.00870673463658433	0.0346705438465805	False	False	152636084	CCCT	AGGG	0.022203139197186254	0.10538326984076272	0.8336059279083335	15.0	0.21068941237765598	0.05700587411852205	1.928881356064035	14.0	1.0	False	False										ACTR3B	+
chr7	ENSG00000133627.13	152649760	-0.00365799585513535	0.0242813338835072	False	False	152649776	T	A	-0.02921301675022601	0.1004608873914535	0.7718202780291045	6.0	0.2907899532720159	0.05700587411852205	1.928881356064035	14.0	1.0	False	False										ACTR3B	+
chr7	ENSG00000196584.2	152360928	-0.00827900111241761	0.0311446033988569	False	False	152360939	C	G	-0.10770414518996768	0.10421869530821308	0.30413502156923805	14.0	1.0334436146168098	0.0007271279525445944	3.5037195808411825	16.0	0.09720544701277668	False	False										XRCC2	-
chr7	ENSG00000196584.2	152381024	-0.0455555096831391	0.0641316595724263	False	False	152381034	A	T						0.0007271279525445944	3.5037195808411825	16.0	0.09720544701277668	False	False										XRCC2	-
chr7	ENSG00000196584.2	152381776	-0.0034924854894708302	0.0413109171108611	False	False	152381787	T	A						0.0007271279525445944	3.5037195808411825	16.0	0.09720544701277668	False	False										XRCC2	-
chr7	ENSG00000196584.2	152389442	-0.0686963594125536	0.0516669842950932	False	False	152389501	AGAT	ATCT	-0.09308502488007113	0.09858484840347452	0.3472924090450582	3.0	0.9442122840125039	0.0007271279525445944	3.5037195808411825	16.0	0.09720544701277668	False	False										XRCC2	-
chr7	ENSG00000196584.2	152407513	-0.0118079519491121	0.058191352412442	False	False	152407528	A	T	0.04523499683900336	0.10835420104024716	0.6773847956729624	20.0	0.41747340116698606	0.0007271279525445944	3.5037195808411825	16.0	0.09720544701277668	False	False										XRCC2	-
chr7	ENSG00000196584.2	152416419	-0.00396663486504492	0.0355123731535342	False	False	152416451	GTTTTT	AAAAAC	0.07372761132299918	0.09972784161549893	0.4614639049529426	5.0	0.739288147910152	0.0007271279525445944	3.5037195808411825	16.0	0.09720544701277668	False	False										XRCC2	-
chr7	ENSG00000196584.2	152417574	0.0728568531724748	0.0475228921103685	False	False	152417593	AAAAC	GTTTT	0.183787848195907	0.10085017688346663	0.07154258333651255	10.0	1.8223849860796542	0.0007271279525445944	3.5037195808411825	16.0	0.09720544701277668	False	False										XRCC2	-
chr7	ENSG00000196584.2	152242777	-0.00217600407680144	0.0248584021595837	False	False	152242787	T	A	-0.008065713538617602	0.10482507376971137	0.9388366138785256	14.0	0.07694450620027272	0.0007271279525445944	3.5037195808411825	16.0	0.09720544701277668	False	False										XRCC2	-
chr7	ENSG00000196584.2	152245231	-0.000733008102003734	0.0313557393647817	False	False	152245243	A	T	-0.02372869016861479	0.11040043242132548	0.8303532474958062	23.0	0.2149329458969695	0.0007271279525445944	3.5037195808411825	16.0	0.09720544701277668	False	False										XRCC2	-
chr7	ENSG00000196584.2	152248794	0.00326569923072168	0.029552605359903002	False	False	152248813	AAAT	ATTT	-0.006446591782564487	0.09758797942439952	0.9474562443009766	0.0	0.06605928128226694	0.0007271279525445944	3.5037195808411825	16.0	0.09720544701277668	False	False										XRCC2	-
chr7	ENSG00000196584.2	152252644	0.0514710556269526	0.0370549437172045	False	False	152252656	GT	AC	0.06446942260848712	0.09738698913532104	0.5094265385452432	0.0	0.6619921529651733	0.0007271279525445944	3.5037195808411825	16.0	0.09720544701277668	False	False										XRCC2	-
chr7	ENSG00000196584.2	152270336	-0.0334185624231939	0.0357725385584559	False	False	152270358	ATTTTT	AAAAAT	-0.06338407766536774	0.10185684698688402	0.5352291576649474	9.0	0.6222858800403436	0.0007271279525445944	3.5037195808411825	16.0	0.09720544701277668	False	False										XRCC2	-
chr7	ENSG00000196584.2	152293120	-0.136417034666856	0.0454728285825583	False	False	152293147	AAAT	ATTT	-0.19202118731771567	0.09717216697954677	0.05084509401617039	3.0	1.9760924685165573	0.0007271279525445944	3.5037195808411825	16.0	0.09720544701277668	False	False										XRCC2	-
chr7	ENSG00000196584.2	152303668	0.14181031405701802	0.05132329177391701	False	False	152303687	A	T	0.23536800058223045	0.09670829386355266	0.016697698739350668	4.0	2.433793330221657	0.0007271279525445944	3.5037195808411825	16.0	0.09720544701277668	False	False										XRCC2	-
chr7	ENSG00000196584.2	152309384	0.14783246902463798	0.0552220950739874	False	False	152309429	GT	AC	0.1866251089208097	0.1024255333273619	0.0716955522201427	13.0	1.8220565015203563	0.0007271279525445944	3.5037195808411825	16.0	0.09720544701277668	False	False										XRCC2	-
chr7	ENSG00000196584.2	152313756	-0.216437392996465	0.070553138995128	False	False	152313769	A	T	-0.3644435251370319	0.10612299388437466	0.0009601308791394267	28.0	3.43416173816306	0.0007271279525445944	3.5037195808411825	16.0	0.09720544701277668	False	False										XRCC2	-
chr7	ENSG00000196584.2	152318421	0.000508988011554187	0.044338560217655004	False	False	152318440	AAAAG	CTTTT						0.0007271279525445944	3.5037195808411825	16.0	0.09720544701277668	False	False										XRCC2	-
chr7	ENSG00000196584.2	152343387	-0.00862832404015225	0.0339034346396448	False	False	152343412	GT	AC	-0.12599056625466593	0.10342642718034704	0.2262756921196062	13.0	1.218166088585592	0.0007271279525445944	3.5037195808411825	16.0	0.09720544701277668	False	False										XRCC2	-
chr7	ENSG00000135164.14	86682084	-0.0050783965857684205	0.0286798807049706	False	False	86682130	GTTTT	AAAAC	-0.09757709082707644	0.09902888424249816	0.3268118200780886	4.0	0.9853396973365203	0.07193226087046263	1.818817091111442	4.0	0.7211776273941551	False	False										DMTF1	+
chr7	ENSG00000135164.14	86724599	0.0304090523671948	0.0458935660482762	False	False	86724633	AC	GT	0.17287617742608685	0.10811160160198496	0.1136088618263154	22.0	1.5990529680850902	0.07193226087046263	1.818817091111442	4.0	0.7211776273941551	False	False										DMTF1	+
chr7	ENSG00000135164.14	86736325	0.0200998861551944	0.0517963709712573	False	False	86736360	GT	AC	0.1789459396942552	0.09838589079064844	0.07193226087046263	5.0	1.818817091111442	0.07193226087046263	1.818817091111442	4.0	0.7211776273941551	True	False	86686180.0	0.1515571212909621	0.34674979355278857	chr7:86686180						DMTF1	+
chr7	ENSG00000135164.14	86749544	-0.0137982629404047	0.0610270857281268	False	False	86749576	AAAT	ATTT	0.07880523692631815	0.09822649350131038	0.42423772471123866	2.0	0.8022808726778673	0.07193226087046263	1.818817091111442	4.0	0.7211776273941551	False	False										DMTF1	+
chr7	ENSG00000135164.14	86749893	-0.0615412988105078	0.0640190691583988	True	False	86749905	A	T						0.07193226087046263	1.818817091111442	4.0	0.7211776273941551	False	False										DMTF1	+
chr7	ENSG00000135164.14	86772761	-0.0411157934643196	0.0540310099734004	False	False	86772771	T	A						0.07193226087046263	1.818817091111442	4.0	0.7211776273941551	False	False										DMTF1	+
chr7	ENSG00000135164.14	86857734	0.0266047519448839	0.0689419752084329	False	False	86857762	T	A						0.07193226087046263	1.818817091111442	4.0	0.7211776273941551	False	False										DMTF1	+
chr7	ENSG00000135164.14	86866911	0.0030995732788317897	0.0653058916319332	False	False	86866928	GT	AC						0.07193226087046263	1.818817091111442	4.0	0.7211776273941551	False	False										DMTF1	+
chr7	ENSG00000164659.10	86682084	0.00140809260429699	0.0249537402931156	False	False	86682130	GTTTT	AAAAC	-0.0335906686879683	0.09944756651080876	0.7362355440802597	4.0	0.33777265614958407	0.014868200638244962	2.4850205874464986	17.0	0.6713607803667967	False	False										KIAA1324L	-
chr7	ENSG00000164659.10	86724599	0.0146383223549638	0.0341223988408011	False	False	86724633	AC	GT	0.13105516045003787	0.10881755178895708	0.231874867838562	22.0	1.2043568183210815	0.014868200638244962	2.4850205874464986	17.0	0.6713607803667967	False	False										KIAA1324L	-
chr7	ENSG00000164659.10	86736325	0.0641123403186803	0.0557267696316317	True	False	86736360	GT	AC	0.2285716126687073	0.09735271017706833	0.020850073895512886	5.0	2.3478710788120196	0.014868200638244962	2.4850205874464986	17.0	0.6713607803667967	False	False										KIAA1324L	-
chr7	ENSG00000164659.10	86749544	-0.00874914590200235	0.0411006288986895	False	False	86749576	AAAT	ATTT	0.0048201711521592755	0.0985317831502978	0.9610778155170864	2.0	0.048919962656178796	0.014868200638244962	2.4850205874464986	17.0	0.6713607803667967	False	False										KIAA1324L	-
chr7	ENSG00000164659.10	86749893	-0.0221421592808766	0.0651955758530342	False	False	86749905	A	T						0.014868200638244962	2.4850205874464986	17.0	0.6713607803667967	False	False										KIAA1324L	-
chr7	ENSG00000164659.10	86772761	0.0203862237374047	0.0494988701021455	False	False	86772771	T	A						0.014868200638244962	2.4850205874464986	17.0	0.6713607803667967	False	False										KIAA1324L	-
chr7	ENSG00000164659.10	86412830	0.0101285106197348	0.0278835713777392	False	False	86412848	GT	AC	0.06844267384834866	0.0992703878551692	0.4921166509591451	4.0	0.6894571012274404	0.014868200638244962	2.4850205874464986	17.0	0.6713607803667967	False	False										KIAA1324L	-
chr7	ENSG00000164659.10	86413527	-0.0137377605384471	0.0426382686554914	False	False	86413543	T	A	-0.16413929023125254	0.10284318441423647	0.11391490857458507	13.0	1.5960152456007666	0.014868200638244962	2.4850205874464986	17.0	0.6713607803667967	False	False										KIAA1324L	-
chr7	ENSG00000164659.10	86416873	0.0132396402196517	0.0327252554187477	False	False	86416893	AG	CT	0.08944829418780373	0.10867157832897544	0.41277805447821225	21.0	0.8231066076635224	0.014868200638244962	2.4850205874464986	17.0	0.6713607803667967	False	False										KIAA1324L	-
chr7	ENSG00000164659.10	86433071	0.000159645237088228	0.042817919659460996	False	False	86433095	GTTT	AAAC						0.014868200638244962	2.4850205874464986	17.0	0.6713607803667967	False	False										KIAA1324L	-
chr7	ENSG00000164659.10	86454144	-0.00297519534913427	0.041789066362749996	False	False	86454160	AGAT	ATCT						0.014868200638244962	2.4850205874464986	17.0	0.6713607803667967	False	False										KIAA1324L	-
chr7	ENSG00000164659.10	86462711	-0.008165973802049009	0.0470473347052387	False	False	86462732	AAT	ATT	-0.050815988305000864	0.10246528219905747	0.6210865895076344	10.0	0.49593371739592296	0.014868200638244962	2.4850205874464986	17.0	0.6713607803667967	False	False										KIAA1324L	-
chr7	ENSG00000164659.10	86504335	0.00158997859436811	0.0270916698834901	False	False	86504362	AC	GT	0.004302737391469864	0.10206112784599873	0.9664599571903842	9.0	0.042158434678110916	0.014868200638244962	2.4850205874464986	17.0	0.6713607803667967	False	False										KIAA1324L	-
chr7	ENSG00000164659.10	86512340	0.00504790861868926	0.0350666039265661	False	False	86512378	GT	AC	-0.051446809624428616	0.1096189031374326	0.6400684428992097	22.0	0.4693242511278202	0.014868200638244962	2.4850205874464986	17.0	0.6713607803667967	False	False										KIAA1324L	-
chr7	ENSG00000164659.10	86529167	0.00980273593806933	0.0363682049270518	False	False	86529177	T	A	0.05084217178268974	0.10586269852488647	0.6322171630603888	16.0	0.4802652160877765	0.014868200638244962	2.4850205874464986	17.0	0.6713607803667967	False	False										KIAA1324L	-
chr7	ENSG00000164659.10	86531482	0.0036470027351130896	0.0600856248063909	False	False	86531508	GTTT	AAAC						0.014868200638244962	2.4850205874464986	17.0	0.6713607803667967	False	False										KIAA1324L	-
chr7	ENSG00000164659.10	86537467	-0.00991666767461595	0.0287966750198598	False	False	86537502	AC	GT	-0.062026203229954426	0.10955291124751423	0.5728019803360587	22.0	0.5661757640544838	0.014868200638244962	2.4850205874464986	17.0	0.6713607803667967	False	False										KIAA1324L	-
chr7	ENSG00000164659.10	86572618	0.0440877364600534	0.059985295244725005	False	False	86572628	A	T	0.20728505497155772	0.101992801642068	0.04500126965674885	13.0	2.032349848560889	0.014868200638244962	2.4850205874464986	17.0	0.6713607803667967	False	False										KIAA1324L	-
chr7	ENSG00000164659.10	86575476	0.0282198449325954	0.0592758133832485	False	False	86575506	AC	GT	0.1641874124216196	0.10762824540775116	0.1308897192724548	21.0	1.5255048690944764	0.014868200638244962	2.4850205874464986	17.0	0.6713607803667967	False	False										KIAA1324L	-
chr7	ENSG00000164659.10	86629508	0.0218997623117098	0.0504094706477158	False	False	86629522	AC	GT	0.17840108118386594	0.09602445394062156	0.06598903264708837	0.0	1.8578713427954867	0.014868200638244962	2.4850205874464986	17.0	0.6713607803667967	False	False										KIAA1324L	-
chr7	ENSG00000164659.10	86639302	-0.0241731869227308	0.0519312746818051	False	False	86639326	AAAG	CTTT	-0.17840108118386588	0.09602445394062152	0.06598903264708837	0.0	1.857871342795487	0.014868200638244962	2.4850205874464986	17.0	0.6713607803667967	False	False										KIAA1324L	-
chr7	ENSG00000135175.5	97653969	0.007476850825886691	0.036520247876376	False	False	97654009	ATTTT	AAAAT	0.07541147837679814	0.10124549672709267	0.458170589843678	8.0	0.744837852690573	0.028683920682976313	2.2235220343057054	4.0	0.43454119840294814	False	False										OCM2	-
chr7	ENSG00000135175.5	97675815	0.0111675492380411	0.0403581050135328	False	False	97675826	A	T	0.02149800380686865	0.1078078521017576	0.8424124770699564	19.0	0.19941037120911312	0.028683920682976313	2.2235220343057054	4.0	0.43454119840294814	False	False										OCM2	-
chr7	ENSG00000135175.5	97701179	0.0139705801034356	0.0435725524619755	False	False	97701206	GTTT	AAAC	0.0013939510060647555	0.098532832086746	0.9887400131807946	2.0	0.014147071352192066	0.028683920682976313	2.2235220343057054	4.0	0.43454119840294814	False	False										OCM2	-
chr7	ENSG00000214415.3	79991578	0.00785394930836085	0.0554940176940055	False	False	79991589	T	A										False	False										GNAT3	-
chr7	ENSG00000214415.3	79999605	0.00586269964176512	0.0520265794101702	False	False	79999615	T	A										False	False										GNAT3	-
chr7	ENSG00000214415.3	80008693	0.00254035599704863	0.0501112374717005	False	False	80008703	T	A										False	False										GNAT3	-
chr7	ENSG00000214415.3	80029353	-0.0057049001916014705	0.0510445628659723	False	False	80029371	A	T										False	False										GNAT3	-
chr7	ENSG00000214415.3	80038945	-0.00364339040521766	0.0503263542015753	False	False	80038965	GT	AC										False	False										GNAT3	-
chr7	ENSG00000214415.3	80067605	-0.0207744481122957	0.0626736177880082	False	False	80067635	AAAC	GTTT										False	False										GNAT3	-
chr7	ENSG00000214415.3	80073907	0.0024044794461658197	0.0537598409850236	False	False	80073917	A	T										False	False										GNAT3	-
chr7	ENSG00000214415.3	80075066	0.0173243604335946	0.0671851699546933	False	False	80075084	A	T										False	False										GNAT3	-
chr7	ENSG00000214415.3	80085951	-0.0135199067822636	0.056721585748072	False	False	80085961	T	A										False	False										GNAT3	-
chr7	ENSG00000214415.3	80087024	-0.0182325422073523	0.0618242153061161	False	False	80087035	A	T										False	False										GNAT3	-
chr7	ENSG00000214415.3	80090067	-0.0232197454157799	0.0679299821729	False	False	80090077	A	T										False	False										GNAT3	-
chr7	ENSG00000214415.3	80090902	-0.0176621344065788	0.0679188793215659	False	False	80090924	AAAT	ATTT										False	False										GNAT3	-
chr7	ENSG00000214415.3	80121660	0.0005641041554488679	0.0496804929450137	False	False	80121704	AAAT	ATTT										False	False										GNAT3	-
chr7	ENSG00000214415.3	80124770	0.000639806515719124	0.055323443789157004	False	False	80124804	T	A										False	False										GNAT3	-
chr7	ENSG00000214415.3	80147237	-0.0546135465069229	0.0842809213319162	True	False	80147248	A	T										False	False										GNAT3	-
chr7	ENSG00000214415.3	80167610	-0.000939767134694934	0.0509174458937284	False	False	80167648	AC	GT										False	False										GNAT3	-
chr7	ENSG00000214415.3	80207666	-0.0340848618417839	0.0727712264788745	False	False	80207695	GT	AC										False	False										GNAT3	-
chr7	ENSG00000214415.3	80229362	-0.053605925838901995	0.0830096449582518	False	False	80229372	A	T										False	False										GNAT3	-
chr7	ENSG00000135272.5	114552122	-0.0022503289425159397	0.0242117377351357	False	False	114552155	ATTT	AAAT	-0.06397435505255025	0.09833108733686713	0.5167524233153692	2.0	0.6506015217078195	0.3312133010520435	0.9763249920291436	17.0	1.0	False	False										MDFIC	+
chr7	ENSG00000135272.5	114575576	0.0417843010449798	0.0489601043211926	False	False	114575596	T	A	-0.006931142326201515	0.1042547027020872	0.9471377315886028	13.0	0.06648277868104988	0.3312133010520435	0.9763249920291436	17.0	1.0	False	False										MDFIC	+
chr7	ENSG00000135272.5	114586281	-0.0551947504397924	0.0614826004160641	False	False	114586312	GT	AC	0.034323246148749084	0.10534714649796913	0.7453237659756833	15.0	0.32581087660889574	0.3312133010520435	0.9763249920291436	17.0	1.0	False	False										MDFIC	+
chr7	ENSG00000135272.5	114592472	-0.008216297556893409	0.0361860388567401	False	False	114592483	T	A	-0.09721817549625512	0.10924431701208027	0.3760836158708081	22.0	0.88991517504297	0.3312133010520435	0.9763249920291436	17.0	1.0	False	False										MDFIC	+
chr7	ENSG00000135272.5	114596389	0.0404018196323687	0.0654859166006867	False	False	114596463	AT	AT	-0.038968439528622674	0.1030637821892658	0.7062086327529067	11.0	0.37810022784785086	0.3312133010520435	0.9763249920291436	17.0	1.0	False	False										MDFIC	+
chr7	ENSG00000135272.5	114604534	-0.000880845679440352	0.0284209962052086	False	False	114604625	CCCTT	AAGGG	-0.009158999894799996	0.10153035769268944	0.9283067708238516	8.0	0.09020947136345485	0.3312133010520435	0.9763249920291436	17.0	1.0	False	False										MDFIC	+
chr7	ENSG00000135272.5	114642190	-0.016584750542336	0.0678605932856832	False	False	114642223	AAAC	GTTT						0.3312133010520435	0.9763249920291436	17.0	1.0	False	False										MDFIC	+
chr7	ENSG00000135272.5	114659064	0.00467278662937908	0.0342198833556743	False	False	114659075	T	A	0.01785724073362971	0.11320964889074794	0.8750724379295938	27.0	0.15773603141250525	0.3312133010520435	0.9763249920291436	17.0	1.0	False	False										MDFIC	+
chr7	ENSG00000135272.5	114680309	0.038221642174733	0.0384059935018488	True	False	114680344	AT	AT	0.04417442672136596	0.09891809941760192	0.6561280848020212	3.0	0.4465757731037175	0.3312133010520435	0.9763249920291436	17.0	1.0	False	False										MDFIC	+
chr7	ENSG00000135272.5	114687912	0.0298598581059707	0.0388381828195573	False	False	114687922	T	A	0.016676570821296567	0.10100120690255067	0.8691954772854027	7.0	0.1651125895692185	0.3312133010520435	0.9763249920291436	17.0	1.0	False	False										MDFIC	+
chr7	ENSG00000135272.5	114689780	-0.0278952015887792	0.0346289929094767	False	False	114689810	AT	AT	-0.0601581892667137	0.10083230128429704	0.5521393730694517	7.0	0.5966162479729334	0.3312133010520435	0.9763249920291436	17.0	1.0	False	False										MDFIC	+
chr7	ENSG00000135272.5	114703707	0.000356013193911186	0.0301881139300424	False	False	114703748	AC	GT	-0.006296535727769443	0.11110890851360354	0.9549476758423484	24.0	0.05666994493964029	0.3312133010520435	0.9763249920291436	17.0	1.0	False	False										MDFIC	+
chr7	ENSG00000135272.5	114705486	0.030522645572195	0.0432705961005023	False	False	114705496	T	A	0.05340365589980819	0.09887346089808946	0.5902907751529252	3.0	0.5401212359184254	0.3312133010520435	0.9763249920291436	17.0	1.0	False	False										MDFIC	+
chr7	ENSG00000135272.5	114712694	-0.0168399129337315	0.0352203522151754	False	False	114712709	AT	AT	-0.0962220176954092	0.09855531557727136	0.3312133010520435	3.0	0.9763249920291436	0.3312133010520435	0.9763249920291436	17.0	1.0	True	False	114462657.0	0.4068621873259465	0.5707193620552966	chr7:114462657						MDFIC	+
chr7	ENSG00000135272.5	114719367	-0.0358406821147333	0.0360309201654497	False	False	114719398	AC	GT	-0.020056942591831658	0.10657891437450703	0.8511620499917085	17.0	0.1881886554159642	0.3312133010520435	0.9763249920291436	17.0	1.0	False	False										MDFIC	+
chr7	ENSG00000135272.5	114723009	0.0458359907378519	0.0460892801516988	False	False	114723024	T	A	0.06250915739225166	0.09786630427242757	0.5244093068614855	1.0	0.6387199134264511	0.3312133010520435	0.9763249920291436	17.0	1.0	False	False										MDFIC	+
chr7	ENSG00000135272.5	114731606	0.00536701545869864	0.0295690796354099	False	False	114731617	T	A	-0.012720788130253236	0.1054007264127058	0.904205806001842	15.0	0.12068975768197149	0.3312133010520435	0.9763249920291436	17.0	1.0	False	False										MDFIC	+
chr7	ENSG00000135272.5	114732132	-0.0287463654966462	0.0519080664789833	False	False	114732156	AT	AT						0.3312133010520435	0.9763249920291436	17.0	1.0	False	False										MDFIC	+
chr7	ENSG00000135272.5	114736248	0.000140265505020381	0.0285258830839588	False	False	114736265	A	T	-0.05774220466525765	0.1013652087470546	0.5702352667138133	8.0	0.569645200547525	0.3312133010520435	0.9763249920291436	17.0	1.0	False	False										MDFIC	+
chr7	ENSG00000136205.12	47218988	0.0071143401547174795	0.0335574587870729	False	False	47219039	AC	GT	0.014955804445242197	0.10909674190463753	0.8912896470391516	21.0	0.13708754435870507	0.05001253722432596	1.9833846609549781	17.0	1.0	False	False										TNS3	-
chr7	ENSG00000136205.12	47247689	-0.00733580555818707	0.0333292911080754	False	False	47247723	GT	AC	-0.07782337791383312	0.10070889153994744	0.4415267065678192	7.0	0.7727557787979774	0.05001253722432596	1.9833846609549781	17.0	1.0	False	False										TNS3	-
chr7	ENSG00000136205.12	47264957	0.00152667898671876	0.0271680734096445	False	False	47265009	GT	AC	0.013359539230917379	0.10599032830116176	0.8999806967235833	16.0	0.12604488961443236	0.05001253722432596	1.9833846609549781	17.0	1.0	False	False										TNS3	-
chr7	ENSG00000136205.12	47302410	0.018379017590828998	0.0594906837821353	False	False	47302432	T	A						0.05001253722432596	1.9833846609549781	17.0	1.0	False	False										TNS3	-
chr7	ENSG00000136205.12	47321522	0.0108976550206928	0.0291993206157282	False	False	47321545	ACCCTG	AGGGTC	0.09531000004022383	0.09761167194021797	0.3311220897825595	1.0	0.9764201160143656	0.05001253722432596	1.9833846609549781	17.0	1.0	False	False										TNS3	-
chr7	ENSG00000136205.12	47355693	-0.00426589832123249	0.0292449432931048	False	False	47355744	CT	AG	-0.058039764697172265	0.10828238603783097	0.5933558596844226	20.0	0.5360037474321514	0.05001253722432596	1.9833846609549781	17.0	1.0	False	False										TNS3	-
chr7	ENSG00000136205.12	47358977	0.0190397126866621	0.0448469723714144	False	False	47359031	AG	CT						0.05001253722432596	1.9833846609549781	17.0	1.0	False	False										TNS3	-
chr7	ENSG00000136205.12	47366592	0.00160695226173151	0.0427440170703276	False	False	47366603	AC	GT						0.05001253722432596	1.9833846609549781	17.0	1.0	False	False										TNS3	-
chr7	ENSG00000136205.12	47416324	-0.0033732444563291898	0.030590795526957995	False	False	47416352	AC	GT	-0.06284800918625746	0.1082508050637812	0.5630611704397278	20.0	0.580577753202182	0.05001253722432596	1.9833846609549781	17.0	1.0	False	False										TNS3	-
chr7	ENSG00000136205.12	47462211	-0.00845495196873596	0.0372578908714481	False	False	47462240	A	T	-0.0998525640624114	0.09950022439422747	0.3180220253090199	5.0	1.0035410942068625	0.05001253722432596	1.9833846609549781	17.0	1.0	False	False										TNS3	-
chr7	ENSG00000136205.12	47462469	0.0152665158336904	0.0407117098425627	False	False	47462488	A	T	0.1167711356870171	0.09981622010810842	0.2448654669629747	6.0	1.1698613267517568	0.05001253722432596	1.9833846609549781	17.0	1.0	False	False										TNS3	-
chr7	ENSG00000136205.12	47486458	0.0204012988401064	0.046221679833947996	False	False	47486473	T	A	0.09507165336147624	0.10107470855029453	0.3492424587695077	8.0	0.9406077417890235	0.05001253722432596	1.9833846609549781	17.0	1.0	False	False										TNS3	-
chr7	ENSG00000136205.12	47486847	0.0053385268721080105	0.0304500517224261	False	False	47486887	GTTT	AAAC	-0.04580878172939617	0.09939926267812622	0.6458924946817912	4.0	0.46085635340911674	0.05001253722432596	1.9833846609549781	17.0	1.0	False	False										TNS3	-
chr7	ENSG00000136205.12	47505524	0.0011202836105055599	0.0312556570231332	False	False	47505567	AAAT	ATTT	0.0156959512528049	0.10204949968817573	0.8780845946010745	9.0	0.15380723375191188	0.05001253722432596	1.9833846609549781	17.0	1.0	False	False										TNS3	-
chr7	ENSG00000136205.12	47508041	0.0033921411545397603	0.0356132947145811	False	False	47508063	AAAT	ATTT	-0.005620438192272032	0.09758846588142853	0.9541820760984924	0.0	0.057593263112681266	0.05001253722432596	1.9833846609549781	17.0	1.0	False	False										TNS3	-
chr7	ENSG00000136205.12	47520259	-0.0145394931288255	0.0345896552924808	False	False	47520274	AC	GT	-0.09889423817263494	0.097577381997387	0.31317564019996524	1.0	1.0134955063180853	0.05001253722432596	1.9833846609549781	17.0	1.0	False	False										TNS3	-
chr7	ENSG00000136205.12	47545316	-0.0036894072444726	0.0404855544409803	False	False	47545338	GT	AC						0.05001253722432596	1.9833846609549781	17.0	1.0	False	False										TNS3	-
chr7	ENSG00000136205.12	47614225	-0.0159377574152533	0.0317287466091589	False	False	47614258	AC	GT	0.010914264585840395	0.1010092377483139	0.9141752464659356	7.0	0.10805214284495065	0.05001253722432596	1.9833846609549781	17.0	1.0	False	False										TNS3	-
chr7	ENSG00000136205.12	47629731	-0.000692900383413954	0.0449468226631599	False	False	47629767	CT	AG						0.05001253722432596	1.9833846609549781	17.0	1.0	False	False										TNS3	-
chr7	ENSG00000136205.12	47635163	0.0116461087225779	0.0440254657355793	False	False	47635174	A	T	-0.06407013229710395	0.10029728629356252	0.5244267447757809	6.0	0.6388022514345558	0.05001253722432596	1.9833846609549781	17.0	1.0	False	False										TNS3	-
chr7	ENSG00000136205.12	47695622	-0.0069845680952509105	0.0314357645406343	False	False	47695637	T	A	0.06377268813414917	0.10029920109293124	0.5263579417632173	6.0	0.6358244875256904	0.05001253722432596	1.9833846609549781	17.0	1.0	False	False										TNS3	-
chr7	ENSG00000221845.2	47614225	-0.0746935683947042	0.117319240929687	False	False	47614258	AC	GT										False	False										C7orf65	+
chr7	ENSG00000221845.2	47635163	0.06216375534722401	0.10911328906854499	False	False	47635174	A	T										False	False										C7orf65	+
chr7	ENSG00000221845.2	47695622	-0.0891491021936698	0.125266197690304	True	False	47695637	T	A										False	False										C7orf65	+
chr7	ENSG00000221845.2	47724261	-0.0102328524348026	0.0649516552512278	False	False	47724273	A	T										False	False										C7orf65	+
chr7	ENSG00000221845.2	47726096	-0.0142816367968669	0.0688569247120187	False	False	47726107	T	A										False	False										C7orf65	+
chr7	ENSG00000221845.2	47733235	0.00668392278699422	0.0615003362845273	False	False	47733261	ATTT	AAAT										False	False										C7orf65	+
chr7	ENSG00000221845.2	47753075	0.0172169953374592	0.0719504158364796	False	False	47753086	T	A										False	False										C7orf65	+
chr7	ENSG00000221845.2	47785761	0.0222370931193068	0.0764915723468709	False	False	47785781	T	A										False	False										C7orf65	+
chr7	ENSG00000221845.2	47796837	-0.0017735430086562602	0.0588051304355352	False	False	47796851	AT	AT										False	False										C7orf65	+
chr7	ENSG00000136273.7	47695622	0.000268271613942136	0.0253287424179708	False	False	47695637	T	A	0.054553296871911065	0.1003541173379088	0.5879333325912104	6.0	0.5436079586871473	0.007655974625309222	2.7289653338520194	22.0	0.5390113482423319	False	False										HUS1	-
chr7	ENSG00000136273.7	47724261	0.0341055497746443	0.0607081433907101	False	False	47724273	A	T	0.22124374299856794	0.10455440239218053	0.03719664809624506	18.0	2.116063388404145	0.007655974625309222	2.7289653338520194	22.0	0.5390113482423319	False	False										HUS1	-
chr7	ENSG00000136273.7	47726096	0.0214279000144272	0.0488293326012775	False	False	47726107	T	A	0.18630385271009375	0.10299316495327278	0.07376962109931914	14.0	1.808895306738252	0.007655974625309222	2.7289653338520194	22.0	0.5390113482423319	False	False										HUS1	-
chr7	ENSG00000136273.7	47733235	-0.0315715785638444	0.0481521954875909	False	False	47733261	ATTT	AAAT	-0.19212543617987068	0.09813703769590228	0.053049185384730205	5.0	1.9577260603199653	0.007655974625309222	2.7289653338520194	22.0	0.5390113482423319	False	False										HUS1	-
chr7	ENSG00000136273.7	47753075	-0.000640278687997791	0.0328184904051482	False	False	47753086	T	A	-0.09982751798140932	0.10317718691407443	0.3357861884847059	12.0	0.9675347910439281	0.007655974625309222	2.7289653338520194	22.0	0.5390113482423319	False	False										HUS1	-
chr7	ENSG00000136273.7	47785761	-0.00281422737468713	0.0411440386694781	False	False	47785781	T	A						0.007655974625309222	2.7289653338520194	22.0	0.5390113482423319	False	False										HUS1	-
chr7	ENSG00000136273.7	47796837	0.0038629266890346796	0.0354609079173526	False	False	47796851	AT	AT	0.07181006405840293	0.10127248711466998	0.4799770719333091	8.0	0.7090777179896155	0.007655974625309222	2.7289653338520194	22.0	0.5390113482423319	False	False										HUS1	-
chr7	ENSG00000136273.7	47808414	0.00266300603935475	0.0495199430119285	False	False	47808443	AATG	ATTC						0.007655974625309222	2.7289653338520194	22.0	0.5390113482423319	False	False										HUS1	-
chr7	ENSG00000136273.7	47820227	0.0019011611009121698	0.041561283104569	False	False	47820237	A	T						0.007655974625309222	2.7289653338520194	22.0	0.5390113482423319	False	False										HUS1	-
chr7	ENSG00000136273.7	47844685	-0.00544500010215145	0.0275900386369425	False	False	47844719	AC	GT	-0.06684027221012957	0.10236839448574048	0.5153729263247981	10.0	0.6529385612220397	0.007655974625309222	2.7289653338520194	22.0	0.5390113482423319	False	False										HUS1	-
chr7	ENSG00000136273.7	47855453	-0.0405779319602563	0.0642956131699024	False	False	47855463	A	T	-0.21689116782454154	0.10347654683630128	0.03891743716526982	16.0	2.096041803247077	0.007655974625309222	2.7289653338520194	22.0	0.5390113482423319	False	False										HUS1	-
chr7	ENSG00000136273.7	47861245	-0.0142473444582828	0.0611944614612821	False	False	47861263	ATTT	AAAT						0.007655974625309222	2.7289653338520194	22.0	0.5390113482423319	False	False										HUS1	-
chr7	ENSG00000136273.7	47862033	-0.00901047119673927	0.0452593694255027	False	False	47862044	A	T	-0.08117385543327675	0.10940203326198558	0.4601954355817863	22.0	0.7419775758544571	0.007655974625309222	2.7289653338520194	22.0	0.5390113482423319	False	False										HUS1	-
chr7	ENSG00000136273.7	47919532	-0.0191652846666135	0.0334651499765082	False	False	47919557	A	T	-0.10511427562976973	0.10424774955058146	0.3159782270143979	14.0	1.008312180195006	0.007655974625309222	2.7289653338520194	22.0	0.5390113482423319	False	False										HUS1	-
chr7	ENSG00000136273.7	47919766	0.00567464115918075	0.0281066440825801	False	False	47919788	AG	CT	0.07134968014179027	0.10948451082305943	0.5164033256797704	22.0	0.651687436016408	0.007655974625309222	2.7289653338520194	22.0	0.5390113482423319	False	False										HUS1	-
chr7	ENSG00000136273.7	47921881	-0.0138848148222429	0.0394954920148942	False	False	47921927	CCCT	AGGG	-0.15319146753784674	0.10033615532138103	0.13006940123611466	8.0	1.526782315379415	0.007655974625309222	2.7289653338520194	22.0	0.5390113482423319	False	False										HUS1	-
chr7	ENSG00000136273.7	47950424	0.0552399398810751	0.0683128100133933	True	False	47950458	GT	AC	-0.03173536822034738	0.1071572518560102	0.7678159866094434	18.0	0.2961569811718479	0.007655974625309222	2.7289653338520194	22.0	0.5390113482423319	False	False										HUS1	-
chr7	ENSG00000136273.7	47961272	-0.0436992744760755	0.0672326817897153	False	False	47961288	AT	AT	-0.012203070560507595	0.09852559103120123	0.9016699903994232	2.0	0.1238568622911697	0.007655974625309222	2.7289653338520194	22.0	0.5390113482423319	False	False										HUS1	-
chr7	ENSG00000136273.7	47998378	-0.0317918070272811	0.10129503664334	False	False	47998442	CCCTCT	AGAGGG						0.007655974625309222	2.7289653338520194	22.0	0.5390113482423319	False	False										HUS1	-
chr7	ENSG00000136273.7	48027137	0.0399542459979975	0.0592299708410961	False	False	48027147	T	A	0.09607501566289213	0.10158994328535992	0.3466688437715357	9.0	0.9457138428852481	0.007655974625309222	2.7289653338520194	22.0	0.5390113482423319	False	False										HUS1	-
chr7	ENSG00000136273.7	48031194	0.0101702275658967	0.0456954192241075	False	False	48031221	AAAAC	GTTTT	0.012556878441703246	0.0994958740775388	0.8998205337753038	4.0	0.1262050166212667	0.007655974625309222	2.7289653338520194	22.0	0.5390113482423319	False	False										HUS1	-
chr7	ENSG00000136273.7	48066179	-0.007057445367992629	0.0363163499333788	False	False	48066209	AC	GT	-0.022839128715014416	0.10366812090738482	0.8261126011980401	12.0	0.2203100482106594	0.007655974625309222	2.7289653338520194	22.0	0.5390113482423319	False	False										HUS1	-
chr7	ENSG00000136273.7	48076529	0.0110475473661085	0.0527450008721489	False	False	48076540	T	A	-0.04503186095117245	0.1083551964876342	0.6787538087621648	20.0	0.4155948437259455	0.007655974625309222	2.7289653338520194	22.0	0.5390113482423319	False	False										HUS1	-
chr7	ENSG00000136273.7	48077347	-0.0208118708785514	0.0434343607067094	False	False	48077366	GT	AC	-0.05065019929099021	0.10300973705843912	0.6240755530428721	11.0	0.49170302475634436	0.007655974625309222	2.7289653338520194	22.0	0.5390113482423319	False	False										HUS1	-
chr7	ENSG00000136273.7	48077981	-0.0164499137646042	0.0356054642190323	False	False	48078017	AGAT	ATCT	-0.03185832643134608	0.1014830770025582	0.7542502544493492	8.0	0.31392747808132576	0.007655974625309222	2.7289653338520194	22.0	0.5390113482423319	False	False										HUS1	-
chr7	ENSG00000136273.7	48094437	0.0421885535876527	0.0664959359037055	False	False	48094485	ATG	ATC						0.007655974625309222	2.7289653338520194	22.0	0.5390113482423319	False	False										HUS1	-
chr7	ENSG00000136273.7	48106061	0.0129686328238818	0.0323074854877405	False	False	48106091	AAAAAC	GTTTTT	-0.002949515109448551	0.0985324992150276	0.9761772657207616	2.0	0.029934439225090804	0.007655974625309222	2.7289653338520194	22.0	0.5390113482423319	False	False										HUS1	-
chr7	ENSG00000164548.6	23465585	0.0017746578245567397	0.0317140255348045	False	False	23465604	A	T	0.0885319847908557	0.09814602196652854	0.3691383045599805	2.0	0.9020435369356937	0.06984684472255832	1.837514310312686	13.0	1.0	False	False										TRA2A	-
chr7	ENSG00000164548.6	23471449	0.0114101214511683	0.0503998602433237	False	False	23471474	CT	AG						0.06984684472255832	1.837514310312686	13.0	1.0	False	False										TRA2A	-
chr7	ENSG00000164548.6	23488235	-0.0168737370806865	0.0374842953347134	False	False	23488268	GTTT	AAAC	-0.08651569012009695	0.0986434973142314	0.3825182550256858	3.0	0.8770541644980306	0.06984684472255832	1.837514310312686	13.0	1.0	False	False										TRA2A	-
chr7	ENSG00000164548.6	23488739	0.0164614242935654	0.0378100855723014	False	False	23488750	T	A	0.1438970853031355	0.10047791103825228	0.15532222058146705	8.0	1.4321265621092918	0.06984684472255832	1.837514310312686	13.0	1.0	False	False										TRA2A	-
chr7	ENSG00000164548.6	23510161	-0.00786707233621292	0.025348958067683995	False	False	23510197	AGG	CCT	-0.06266530704422353	0.098339271027124	0.5253851470001196	2.0	0.6372358305049785	0.06984684472255832	1.837514310312686	13.0	1.0	False	False										TRA2A	-
chr7	ENSG00000164548.6	23523099	-0.0124193036416323	0.0445204157773044	False	False	23523109	T	A						0.06984684472255832	1.837514310312686	13.0	1.0	False	False										TRA2A	-
chr7	ENSG00000164548.6	23532225	0.0074261867070606	0.0540948995650415	False	False	23532239	A	T						0.06984684472255832	1.837514310312686	13.0	1.0	False	False										TRA2A	-
chr7	ENSG00000164548.6	23532457	0.0289970311777797	0.0384753214076719	False	False	23532471	A	T	0.030037356662568494	0.0980138214941729	0.759866808148041	1.0	0.3064604175682944	0.06984684472255832	1.837514310312686	13.0	1.0	False	False										TRA2A	-
chr7	ENSG00000164548.6	23538067	-0.0288099633597125	0.0401509352963519	False	False	23538103	AAAAAC	GTTTTT	-0.0386378438058004	0.09845935128072772	0.6955556066948287	2.0	0.3924243182918808	0.06984684472255832	1.837514310312686	13.0	1.0	False	False										TRA2A	-
chr7	ENSG00000164548.6	23539683	0.0863373914634839	0.0686153393250415	False	False	23539693	T	A						0.06984684472255832	1.837514310312686	13.0	1.0	False	False										TRA2A	-
chr7	ENSG00000164548.6	23541476	-0.0754622986792416	0.0582933509268764	True	False	23541486	T	A	-0.17689146835639466	0.10205993434298176	0.08637246126544226	12.0	1.733211661315935	0.06984684472255832	1.837514310312686	13.0	1.0	False	False										TRA2A	-
chr7	ENSG00000164548.6	23546748	0.0139408101318527	0.0448876776523979	False	False	23546762	T	A	0.1551321275919068	0.09781605500906973	0.11584434074075432	3.0	1.5859577201055859	0.06984684472255832	1.837514310312686	13.0	1.0	False	False										TRA2A	-
chr7	ENSG00000164548.6	23549351	0.0159198359152362	0.0578213625207761	False	False	23549362	A	T	0.20123754340751304	0.1095161775220509	0.06984684472255832	25.0	1.837514310312686	0.06984684472255832	1.837514310312686	13.0	1.0	True	False	23480253.0	0.16821727530795053	0.36252751046726167	chr7:23480253						TRA2A	-
chr7	ENSG00000164548.6	23590872	0.0060733063623794	0.0310986415312459	False	False	23590884	T	A	-0.021330626293478584	0.10657610407068524	0.8418293355995694	17.0	0.2001445490945261	0.06984684472255832	1.837514310312686	13.0	1.0	False	False										TRA2A	-
chr7	ENSG00000164548.6	23591661	-0.00243550635603386	0.0423527136975383	False	False	23591671	T	A						0.06984684472255832	1.837514310312686	13.0	1.0	False	False										TRA2A	-
chr7	ENSG00000164548.6	23607218	-0.00592043777106259	0.0276072026487591	False	False	23607253	ATTT	AAAT	0.006262581022092498	0.10259582324928912	0.9514545632947776	10.0	0.06104128631899146	0.06984684472255832	1.837514310312686	13.0	1.0	False	False										TRA2A	-
chr7	ENSG00000164548.6	23611477	0.00465266846376226	0.0453961324341064	False	False	23611505	AAAC	GTTT						0.06984684472255832	1.837514310312686	13.0	1.0	False	False										TRA2A	-
chr7	ENSG00000164548.6	23613076	-0.0014693821961088	0.0406372353630616	False	False	23613110	GTTT	AAAC						0.06984684472255832	1.837514310312686	13.0	1.0	False	False										TRA2A	-
chr7	ENSG00000164548.6	23615272	-0.011106381680626	0.0506474892151775	False	False	23615289	T	A						0.06984684472255832	1.837514310312686	13.0	1.0	False	False										TRA2A	-
chr7	ENSG00000164548.6	23645019	0.0165764927095268	0.0329338594678752	False	False	23645062	GT	AC	0.07827933545327975	0.10228301014656366	0.4459775900421849	10.0	0.7653209984836339	0.06984684472255832	1.837514310312686	13.0	1.0	False	False										TRA2A	-
chr7	ENSG00000164548.6	23670117	0.009350649296988391	0.0289687676731788	False	False	23670135	AATC	ATTG	0.054513373626164	0.0983864133456856	0.5807290274297525	2.0	0.5540742036670097	0.06984684472255832	1.837514310312686	13.0	1.0	False	False										TRA2A	-
chr7	ENSG00000169193.7	23538067	-0.00293383193587552	0.03128202363259	False	False	23538103	AAAAAC	GTTTTT	-0.06144224720224645	0.09834676367243674	0.5335159819577486	2.0	0.6247510838983167	0.16869831148834805	1.386534284552124	14.0	1.0	False	False										CCDC126	+
chr7	ENSG00000169193.7	23539683	-0.000296248827636852	0.0401529163099996	False	False	23539693	T	A						0.16869831148834805	1.386534284552124	14.0	1.0	False	False										CCDC126	+
chr7	ENSG00000169193.7	23541476	-0.00226719593799833	0.0294372830191203	False	False	23541486	T	A	-0.032103110208240436	0.10364172107540796	0.757443429076888	12.0	0.30975084044467727	0.16869831148834805	1.386534284552124	14.0	1.0	False	False										CCDC126	+
chr7	ENSG00000169193.7	23546748	-0.007896950970397991	0.0315815408899846	False	False	23546762	T	A	-0.1043174464066636	0.09847453489753696	0.2919497273355841	3.0	1.0593342381886464	0.16869831148834805	1.386534284552124	14.0	1.0	False	False										CCDC126	+
chr7	ENSG00000169193.7	23549351	-0.000136341007492469	0.0277856028702125	False	False	23549362	A	T	-0.01301692546120178	0.11179392647028824	0.9075981852121066	25.0	0.11643678571985144	0.16869831148834805	1.386534284552124	14.0	1.0	False	False										CCDC126	+
chr7	ENSG00000169193.7	23590872	0.00196389149418941	0.0413901200748354	False	False	23590884	T	A	0.09140240710509763	0.10615413322014536	0.3915588552058809	17.0	0.8610348399298293	0.16869831148834805	1.386534284552124	14.0	1.0	False	False										CCDC126	+
chr7	ENSG00000169193.7	23591661	-0.00702498847295127	0.057621099984745	False	False	23591671	T	A						0.16869831148834805	1.386534284552124	14.0	1.0	False	False										CCDC126	+
chr7	ENSG00000169193.7	23607218	-4.404133055510769e-06	0.0258941400367752	False	False	23607253	ATTT	AAAT	0.0008135529901513952	0.10259780125537372	0.9936898396522916	10.0	0.007929536307765505	0.16869831148834805	1.386534284552124	14.0	1.0	False	False										CCDC126	+
chr7	ENSG00000169193.7	23611477	-0.0708282773929867	0.0890763661346504	False	False	23611505	AAAC	GTTT						0.16869831148834805	1.386534284552124	14.0	1.0	False	False										CCDC126	+
chr7	ENSG00000169193.7	23613076	-0.0125254509202723	0.0507003629022087	False	False	23613110	GTTT	AAAC						0.16869831148834805	1.386534284552124	14.0	1.0	False	False										CCDC126	+
chr7	ENSG00000169193.7	23615272	0.0930295690297043	0.10241334150076199	True	False	23615289	T	A						0.16869831148834805	1.386534284552124	14.0	1.0	False	False										CCDC126	+
chr7	ENSG00000169193.7	23645019	-0.0069241955487190894	0.0624249960580576	False	False	23645062	GT	AC	-0.0967549361232632	0.10211647025955907	0.3457900956570105	10.0	0.9474958924582102	0.16869831148834805	1.386534284552124	14.0	1.0	False	False										CCDC126	+
chr7	ENSG00000169193.7	23670117	-0.000964814705073777	0.0106599813530143	False	False	23670135	AATC	ATTG	-0.1292472237267522	0.09770647319628116	0.18882755305620225	2.0	1.3228112682678586	0.16869831148834805	1.386534284552124	14.0	1.0	False	False										CCDC126	+
chr7	ENSG00000169193.7	23700028	-0.0037108693020183	0.042726258095826	False	False	23700052	A	T						0.16869831148834805	1.386534284552124	14.0	1.0	False	False										CCDC126	+
chr7	ENSG00000169193.7	23724866	-0.0107416247362804	0.0392609854646554	False	False	23724926	AAAAC	GTTTT	-0.12765949707779314	0.09868958499353657	0.19877289646120136	4.0	1.293545788911301	0.16869831148834805	1.386534284552124	14.0	1.0	False	False										CCDC126	+
chr7	ENSG00000169193.7	23731882	-0.0123106975323838	0.0400834901676399	False	False	23731898	T	A	-0.13801829608976005	0.09954192812069013	0.16869831148834805	6.0	1.386534284552124	0.16869831148834805	1.386534284552124	14.0	1.0	True	False	23713062.0	0.1458729799784586	0.3407177753487206	chr7:23713062						CCDC126	+
chr7	ENSG00000169193.7	23733090	0.00766745519646865	0.0286178106635278	False	False	23733105	T	A	0.11171469844071803	0.10907717098802386	0.3087258611088463	22.0	1.024180380081399	0.16869831148834805	1.386534284552124	14.0	1.0	False	False										CCDC126	+
chr7	ENSG00000169193.7	23741877	-0.00132556133462866	0.0408787561613292	False	False	23741887	T	A						0.16869831148834805	1.386534284552124	14.0	1.0	False	False										CCDC126	+
chr7	ENSG00000169193.7	23744177	0.0045701977840207604	0.0437516842641078	False	False	23744196	AC	GT						0.16869831148834805	1.386534284552124	14.0	1.0	False	False										CCDC126	+
chr7	ENSG00000169193.7	23745922	-0.0299446304710114	0.0667528161760121	False	False	23745957	AG	CT						0.16869831148834805	1.386534284552124	14.0	1.0	False	False										CCDC126	+
chr7	ENSG00000169193.7	23747889	0.0077736745722214295	0.0501565155497449	False	False	23747921	GT	AC	-0.06972858975604951	0.10949709374867084	0.5260026133277886	22.0	0.6368076756091614	0.16869831148834805	1.386534284552124	14.0	1.0	False	False										CCDC126	+
chr7	ENSG00000169193.7	23755198	-0.00141405251075122	0.0281374278458973	False	False	23755217	AAAC	GTTT	0.013761369604627871	0.09852359752361953	0.8891888476307779	2.0	0.139675874110553	0.16869831148834805	1.386534284552124	14.0	1.0	False	False										CCDC126	+
chr7	ENSG00000169193.7	23777480	0.00933432317441747	0.0294688958386229	False	False	23777521	GT	AC	0.0676520331339987	0.10078382616500284	0.5036348103848503	7.0	0.671258829003367	0.16869831148834805	1.386534284552124	14.0	1.0	False	False										CCDC126	+
chr7	ENSG00000136240.5	6415282	0.0192137463720101	0.0462426716485529	False	False	6415313	T	A	0.16159388463736465	0.10460666919937084	0.12594891736956693	16.0	1.5447761206255535	0.009122521065506286	2.658686839686697	12.0	0.42182781429437327	False	False										KDELR2	-
chr7	ENSG00000136240.5	6416832	0.0123732921770108	0.0519062989505095	False	False	6416843	T	A						0.009122521065506286	2.658686839686697	12.0	0.42182781429437327	False	False										KDELR2	-
chr7	ENSG00000136240.5	6420010	-0.0108562990451615	0.0264748595628103	False	False	6420028	GT	AC	-0.0006323189519778434	0.09901473450326663	0.9949171297706834	3.0	0.006386109654790645	0.009122521065506286	2.658686839686697	12.0	0.42182781429437327	False	False										KDELR2	-
chr7	ENSG00000136240.5	6427357	0.0032066686106486603	0.0353934132537734	False	False	6427373	A	T						0.009122521065506286	2.658686839686697	12.0	0.42182781429437327	False	False										KDELR2	-
chr7	ENSG00000136240.5	6473869	-0.0109973229957356	0.0288147184970775	False	False	6473880	A	T	0.01310175983837707	0.09900625568912193	0.8949818845880216	3.0	0.13233264653009794	0.009122521065506286	2.658686839686697	12.0	0.42182781429437327	False	False										KDELR2	-
chr7	ENSG00000136240.5	6478495	0.00189435727759054	0.025544773882567002	False	False	6478518	ATG	ATC	0.10585742048754128	0.09845842192677584	0.28484492689828644	3.0	1.075148457754768	0.009122521065506286	2.658686839686697	12.0	0.42182781429437327	False	False										KDELR2	-
chr7	ENSG00000136240.5	6478886	-0.0151984909691505	0.0395870065376069	False	False	6478920	A	T	0.08360518969589514	0.10622714579102699	0.4333720337520175	17.0	0.7870416650407384	0.009122521065506286	2.658686839686697	12.0	0.42182781429437327	False	False										KDELR2	-
chr7	ENSG00000136240.5	6505119	-0.0213191202703806	0.0610672341590299	False	False	6505129	T	A	0.10600388353528327	0.10256099257844024	0.30398942356576664	11.0	1.033569204726737	0.009122521065506286	2.658686839686697	12.0	0.42182781429437327	False	False										KDELR2	-
chr7	ENSG00000136240.5	6558541	0.0503590596358143	0.0587771893126132	False	False	6558567	T	A						0.009122521065506286	2.658686839686697	12.0	0.42182781429437327	False	False										KDELR2	-
chr7	ENSG00000136240.5	6559922	-0.0027917707571100897	0.0415287146833529	False	False	6559933	A	T						0.009122521065506286	2.658686839686697	12.0	0.42182781429437327	False	False										KDELR2	-
chr7	ENSG00000136240.5	6562439	-0.0545051228097933	0.0506948549325114	False	False	6562465	GT	AC	-0.10084092805103666	0.10666475073152544	0.3470726614900491	18.0	0.9454006816633612	0.009122521065506286	2.658686839686697	12.0	0.42182781429437327	False	False										KDELR2	-
chr7	ENSG00000136240.5	6567687	-0.0143697144066499	0.0412075731843364	False	False	6567711	T	A						0.009122521065506286	2.658686839686697	12.0	0.42182781429437327	False	False										KDELR2	-
chr7	ENSG00000136240.5	6574345	0.0184898031445111	0.0658654244884044	False	False	6574356	T	A						0.009122521065506286	2.658686839686697	12.0	0.42182781429437327	False	False										KDELR2	-
chr7	ENSG00000136240.5	6577996	-0.0020552657801478	0.0249915908493177	False	False	6578038	AAAAC	GTTTT	-0.02805739162355899	0.10202189219595227	0.7838969251071572	9.0	0.2750134409354953	0.009122521065506286	2.658686839686697	12.0	0.42182781429437327	False	False										KDELR2	-
chr7	ENSG00000136240.5	6578506	0.00892364688329411	0.0289664738414481	False	False	6578564	AGAG	CTCT	0.08856231643517219	0.09720654083947992	0.3643434450901296	0.0	0.9110736342466687	0.009122521065506286	2.658686839686697	12.0	0.42182781429437327	False	False										KDELR2	-
chr7	ENSG00000136240.5	6598153	0.000834790735045962	0.0407720774743988	False	False	6598198	AC	GT	-0.09695024654630216	0.1141675044613356	0.3984409231583777	29.0	0.849193008148266	0.009122521065506286	2.658686839686697	12.0	0.42182781429437327	False	False										KDELR2	-
chr7	ENSG00000136240.5	6618767	-0.0028297911881779198	0.0291695679753009	False	False	6618787	T	A	-0.09258726237269996	0.10162367254393004	0.36453544415211336	9.0	0.9110796732196054	0.009122521065506286	2.658686839686697	12.0	0.42182781429437327	False	False										KDELR2	-
chr7	ENSG00000215045.4	6473869	0.00743181089940585	0.0468815007190064	False	False	6473880	A	T	0.16786251824666595	0.09760977605771937	0.0885143627824287	3.0	1.7197305948884074	0.017974841833485754	2.407470469092353	14.0	0.6700276487521014	False	False										GRID2IP	-
chr7	ENSG00000215045.4	6478495	0.00118835886847761	0.0476713115191359	False	False	6478518	ATG	ATC	0.1282175824418371	0.09819749265761754	0.1945880175952519	3.0	1.3057113676913294	0.017974841833485754	2.407470469092353	14.0	0.6700276487521014	False	False										GRID2IP	-
chr7	ENSG00000215045.4	6478886	0.0147256883159576	0.0531010844125038	False	False	6478920	A	T	0.1818232668341341	0.10482346087794052	0.08631899224584859	17.0	1.734566530348148	0.017974841833485754	2.407470469092353	14.0	0.6700276487521014	False	False										GRID2IP	-
chr7	ENSG00000215045.4	6505119	-0.0621807378845259	0.0610282820652306	False	False	6505129	T	A	0.036156103235270055	0.10307468559557173	0.7265414710412461	11.0	0.3507757799731129	0.017974841833485754	2.407470469092353	14.0	0.6700276487521014	False	False										GRID2IP	-
chr7	ENSG00000215045.4	6521601	0.0356203782070447	0.0449437958778174	False	False	6521652	ATTT	AAAT	-0.07644589115116278	0.09921254440636623	0.4427863295538232	4.0	0.770526465262768	0.017974841833485754	2.407470469092353	14.0	0.6700276487521014	False	False										GRID2IP	-
chr7	ENSG00000215045.4	6558541	0.10709033611108501	0.0735874584918387	True	False	6558567	T	A						0.017974841833485754	2.407470469092353	14.0	0.6700276487521014	False	False										GRID2IP	-
chr7	ENSG00000215045.4	6559922	0.00028025307862140296	0.0411708752613658	False	False	6559933	A	T						0.017974841833485754	2.407470469092353	14.0	0.6700276487521014	False	False										GRID2IP	-
chr7	ENSG00000215045.4	6562439	0.00355875001821063	0.0289661229301291	False	False	6562465	GT	AC	0.08354847247083534	0.10683641231855848	0.4363245816458208	18.0	0.7820224458840443	0.017974841833485754	2.407470469092353	14.0	0.6700276487521014	False	False										GRID2IP	-
chr7	ENSG00000215045.4	6567687	0.007604644920308341	0.0491323530886909	False	False	6567711	T	A						0.017974841833485754	2.407470469092353	14.0	0.6700276487521014	False	False										GRID2IP	-
chr7	ENSG00000215045.4	6574345	0.00352604592513546	0.0557395510338148	False	False	6574356	T	A						0.017974841833485754	2.407470469092353	14.0	0.6700276487521014	False	False										GRID2IP	-
chr7	ENSG00000215045.4	6577996	0.0266146169382814	0.0560681150535718	False	False	6578038	AAAAC	GTTTT	0.2035488613417462	0.09992538158996846	0.04440211115003222	9.0	2.0370085968446334	0.017974841833485754	2.407470469092353	14.0	0.6700276487521014	False	False										GRID2IP	-
chr7	ENSG00000215045.4	6578506	-0.008265544981919521	0.0329985418498179	False	False	6578564	AGAG	CTCT	-0.1033196820588438	0.09706772516916598	0.2895854896397363	0.0	1.064408194163221	0.017974841833485754	2.407470469092353	14.0	0.6700276487521014	False	False										GRID2IP	-
chr7	ENSG00000215045.4	6598153	-0.0247710323751412	0.0481939073076555	False	False	6598198	AC	GT	-0.17539780423495127	0.1129296247010755	0.12453947072650802	29.0	1.553160250901647	0.017974841833485754	2.407470469092353	14.0	0.6700276487521014	False	False										GRID2IP	-
chr7	ENSG00000215045.4	6635682	-0.00336031944982967	0.0284605463442026	False	False	6635700	T	A	-0.06827772602250451	0.10635159058354487	0.522542055630159	17.0	0.6420000457714706	0.017974841833485754	2.407470469092353	14.0	0.6700276487521014	False	False										GRID2IP	-
chr7	ENSG00000215045.4	6665268	-0.0126187294238207	0.0365619190235533	False	False	6665297	ATTC	AATG	-0.05921560763191674	0.09741875793817628	0.5446020588636226	0.0	0.6078460543450579	0.017974841833485754	2.407470469092353	14.0	0.6700276487521014	False	False										GRID2IP	-
chr7	ENSG00000215045.4	6665766	0.00279381232747955	0.0315757629761994	False	False	6665780	AT	AT	0.01180296769249289	0.09900785718244454	0.9053415323322712	3.0	0.11921243453176886	0.017974841833485754	2.407470469092353	14.0	0.6700276487521014	False	False										GRID2IP	-
chr7	ENSG00000215045.4	6668827	0.0149236659237528	0.0387046994192378	False	False	6668858	ATTTTT	AAAAAT	-0.12471393331263347	0.10126524755755373	0.2211229288280676	9.0	1.2315570871611485	0.017974841833485754	2.407470469092353	14.0	0.6700276487521014	False	False										GRID2IP	-
chr7	ENSG00000136247.10	6521601	0.00204312601120541	0.0291323436707723	False	False	6521652	ATTT	AAAT	0.08104184194409232	0.09917642145598383	0.4157670765754569	4.0	0.817148277325776	0.00361058601761128	2.9837570606671893	11.0	0.22460047069384656	False	False										ZDHHC4	+
chr7	ENSG00000136247.10	6558541	-0.015119653684299	0.0427732852323092	False	False	6558567	T	A						0.00361058601761128	2.9837570606671893	11.0	0.22460047069384656	False	False										ZDHHC4	+
chr7	ENSG00000136247.10	6559922	0.0261740372957075	0.0473286400746983	False	False	6559933	A	T						0.00361058601761128	2.9837570606671893	11.0	0.22460047069384656	False	False										ZDHHC4	+
chr7	ENSG00000136247.10	6562439	0.0159528610292874	0.0328976736470304	False	False	6562465	GT	AC	-0.015138135639184125	0.1071989683455982	0.8880263228040501	18.0	0.1412153108636304	0.00361058601761128	2.9837570606671893	11.0	0.22460047069384656	False	False										ZDHHC4	+
chr7	ENSG00000136247.10	6567687	-0.00676167259199534	0.10368760968154901	False	False	6567711	T	A						0.00361058601761128	2.9837570606671893	11.0	0.22460047069384656	False	False										ZDHHC4	+
chr7	ENSG00000136247.10	6574345	-0.0518331781191047	0.0907886277658285	False	False	6574356	T	A						0.00361058601761128	2.9837570606671893	11.0	0.22460047069384656	False	False										ZDHHC4	+
chr7	ENSG00000136247.10	6577996	-0.0318243844946184	0.0617846273823257	False	False	6578038	AAAAC	GTTTT	-0.09040296169041487	0.10164415586770513	0.37600802952621903	9.0	0.8894063895624139	0.00361058601761128	2.9837570606671893	11.0	0.22460047069384656	False	False										ZDHHC4	+
chr7	ENSG00000136247.10	6578506	0.00121394173833611	0.0319446316568308	False	False	6578564	AGAG	CTCT	0.07136779958319281	0.09734115936489274	0.4650873455032543	0.0	0.7331718673666472	0.00361058601761128	2.9837570606671893	11.0	0.22460047069384656	False	False										ZDHHC4	+
chr7	ENSG00000136247.10	6598153	0.057856636643656	0.04641312851215	False	False	6598198	AC	GT	0.001669135239910368	0.11470770714639693	0.9884283603103396	29.0	0.014551203937675403	0.00361058601761128	2.9837570606671893	11.0	0.22460047069384656	False	False										ZDHHC4	+
chr7	ENSG00000136247.10	6635682	0.18464026303481101	0.0772847867363359	False	False	6635700	T	A	0.2941593524647781	0.10188397341168746	0.004890183232760583	17.0	2.8871994545810877	0.00361058601761128	2.9837570606671893	11.0	0.22460047069384656	False	False										ZDHHC4	+
chr7	ENSG00000136247.10	6665268	0.128571236139577	0.0696661940249438	False	False	6665297	ATTC	AATG	0.16302259655724888	0.09628448092386648	0.0933947933876194	0.0	1.693134708657288	0.00361058601761128	2.9837570606671893	11.0	0.22460047069384656	False	False										ZDHHC4	+
chr7	ENSG00000136247.10	6665766	-0.193385273200565	0.074442243542733	False	False	6665780	AT	AT	-0.2247839578264224	0.09648083078447074	0.021785252048039168	3.0	2.329830247094047	0.00361058601761128	2.9837570606671893	11.0	0.22460047069384656	False	False										ZDHHC4	+
chr7	ENSG00000136247.10	6668827	0.0017619011979320399	0.0267917614552082	False	False	6668858	ATTTTT	AAAAAT	0.08495654691470493	0.10169308323825887	0.40555504538756015	9.0	0.8354210946250734	0.00361058601761128	2.9837570606671893	11.0	0.22460047069384656	False	False										ZDHHC4	+
chr7	ENSG00000136247.10	6704938	0.007847757466509	0.0344943927973484	False	False	6704948	T	A	-0.08132370247488149	0.10280049131721823	0.4308871758263532	11.0	0.7910828190882434	0.00361058601761128	2.9837570606671893	11.0	0.22460047069384656	False	False										ZDHHC4	+
chr7	ENSG00000146576.8	6558541	-0.00144055488611755	0.0460244271221681	False	False	6558567	T	A						0.06115536633590395	1.8945978276889754	13.0	1.0	False	False										C7orf26	+
chr7	ENSG00000146576.8	6559922	-0.00271297301849678	0.0502332558741663	False	False	6559933	A	T						0.06115536633590395	1.8945978276889754	13.0	1.0	False	False										C7orf26	+
chr7	ENSG00000146576.8	6562439	-0.00370803134798894	0.0332227230107991	False	False	6562465	GT	AC	-0.07096966878386378	0.10694091752166687	0.5086791407973341	18.0	0.6636343733396985	0.06115536633590395	1.8945978276889754	13.0	1.0	False	False										C7orf26	+
chr7	ENSG00000146576.8	6567687	0.0195460387843665	0.0472703581061516	False	False	6567711	T	A						0.06115536633590395	1.8945978276889754	13.0	1.0	False	False										C7orf26	+
chr7	ENSG00000146576.8	6574345	-0.00128600551304035	0.0552262976014833	False	False	6574356	T	A						0.06115536633590395	1.8945978276889754	13.0	1.0	False	False										C7orf26	+
chr7	ENSG00000146576.8	6577996	-0.0130179547042014	0.0540281411516134	False	False	6578038	AAAAC	GTTTT	-0.18984984941993194	0.10020588361568544	0.06115536633590395	9.0	1.8945978276889754	0.06115536633590395	1.8945978276889754	13.0	1.0	True	False	6669224.0	0.06824574693975155	0.2670903839284368	chr7:6669224						C7orf26	+
chr7	ENSG00000146576.8	6578506	-0.00791116102581621	0.0280820360324349	False	False	6578564	AGAG	CTCT	-0.09144340370343018	0.09718113200759408	0.34888595015173585	0.0	0.9409584125474528	0.06115536633590395	1.8945978276889754	13.0	1.0	False	False										C7orf26	+
chr7	ENSG00000146576.8	6598153	-0.007269669973243841	0.0396692267734476	False	False	6598198	AC	GT	-0.0624694329337635	0.1144838284344662	0.5868966048197526	29.0	0.5456616343811631	0.06115536633590395	1.8945978276889754	13.0	1.0	False	False										C7orf26	+
chr7	ENSG00000146576.8	6618767	0.000723703767515575	0.0363707100642701	False	False	6618787	T	A	0.12212347556684915	0.10129812933836854	0.23094079444943805	9.0	1.2055847068894747	0.06115536633590395	1.8945978276889754	13.0	1.0	False	False										C7orf26	+
chr7	ENSG00000146576.8	6635682	-0.00884814570392181	0.0567827675264158	False	False	6635700	T	A	0.12337451875761925	0.1057859506976946	0.2466580960186327	17.0	1.1662656330441048	0.06115536633590395	1.8945978276889754	13.0	1.0	False	False										C7orf26	+
chr7	ENSG00000146576.8	6665268	-0.0338060318825631	0.037479047732407005	False	False	6665297	ATTC	AATG	0.02812115251446599	0.09755141261242016	0.7737082888887585	0.0	0.2882700697138406	0.06115536633590395	1.8945978276889754	13.0	1.0	False	False										C7orf26	+
chr7	ENSG00000146576.8	6665766	0.00714172341854125	0.0290051233797394	False	False	6665780	AT	AT	-0.039882073549014026	0.09893597752643923	0.6877110806526232	3.0	0.4031099155851177	0.06115536633590395	1.8945978276889754	13.0	1.0	False	False										C7orf26	+
chr7	ENSG00000146576.8	6668827	-0.0334685758759637	0.0487822901758573	False	False	6668858	ATTTTT	AAAAAT	-0.13453758003112254	0.10113417446842644	0.18657500830854634	9.0	1.3302880133077515	0.06115536633590395	1.8945978276889754	13.0	1.0	False	False										C7orf26	+
chr7	ENSG00000146576.8	6704938	-0.0221826831059578	0.0408540755918385	False	False	6704948	T	A	-0.1268997221700393	0.10230827738985984	0.2179271382341215	11.0	1.240366130752748	0.06115536633590395	1.8945978276889754	13.0	1.0	False	False										C7orf26	+
chr7	ENSG00000146576.8	6736601	0.00830112582660329	0.0338554391854815	False	False	6736612	A	T	0.03458661294595186	0.11036545534815877	0.754785753364392	23.0	0.3133825963644599	0.06115536633590395	1.8945978276889754	13.0	1.0	False	False										C7orf26	+
chr7	ENSG00000146576.8	6742671	0.0404406239907656	0.0400291259853688	True	False	6742696	AC	GT	0.12000184948497487	0.10080089367752383	0.2367615425336601	8.0	1.1904839838908332	0.06115536633590395	1.8945978276889754	13.0	1.0	False	False										C7orf26	+
chr7	ENSG00000146576.8	6745351	0.00852977237584582	0.0371132420454406	False	False	6745387	AAAC	GTTT	0.10376962937699596	0.10663245845248176	0.3331755693238846	18.0	0.973152367327613	0.06115536633590395	1.8945978276889754	13.0	1.0	False	False										C7orf26	+
chr7	ENSG00000146576.8	6732506	-0.00290458022349675	0.0570799531066295	False	False	6732536	AC	GT						0.06115536633590395	1.8945978276889754	13.0	1.0	False	False										C7orf26	+
chr7	ENSG00000236609.3	6558541	-0.0144916543642364	0.0414159065336182	False	False	6558567	T	A						0.05599430282396077	1.936670534923295	13.0	1.0	False	False										ZNF853	+
chr7	ENSG00000236609.3	6559922	-0.000960228289230385	0.0421605862676354	False	False	6559933	A	T						0.05599430282396077	1.936670534923295	13.0	1.0	False	False										ZNF853	+
chr7	ENSG00000236609.3	6562439	0.00491914513426091	0.0297563519462361	False	False	6562465	GT	AC	-0.05556265563827309	0.10704563380200904	0.6050397394081611	18.0	0.5190557864418968	0.05599430282396077	1.936670534923295	13.0	1.0	False	False										ZNF853	+
chr7	ENSG00000236609.3	6567687	0.0063493472049913294	0.0458463145655381	False	False	6567711	T	A						0.05599430282396077	1.936670534923295	13.0	1.0	False	False										ZNF853	+
chr7	ENSG00000236609.3	6574345	-0.0132370272396763	0.0616387187198555	False	False	6574356	T	A						0.05599430282396077	1.936670534923295	13.0	1.0	False	False										ZNF853	+
chr7	ENSG00000236609.3	6577996	0.00651138175386836	0.0271483712936818	False	False	6578038	AAAAC	GTTTT	0.04475809194121794	0.10195979156458464	0.6616640062660475	9.0	0.4389778681811713	0.05599430282396077	1.936670534923295	13.0	1.0	False	False										ZNF853	+
chr7	ENSG00000236609.3	6578506	-2.8463925906745503e-05	0.0261281896008277	False	False	6578564	AGAG	CTCT	0.023713607694621688	0.0975625642886267	0.8084327104061498	0.0	0.24306052088245583	0.05599430282396077	1.936670534923295	13.0	1.0	False	False										ZNF853	+
chr7	ENSG00000236609.3	6598153	0.00462336406909376	0.0285688958675238	False	False	6598198	AC	GT	-0.020795921003644902	0.11468306037840995	0.8565882762933368	29.0	0.18133385118104078	0.05599430282396077	1.936670534923295	13.0	1.0	False	False										ZNF853	+
chr7	ENSG00000236609.3	6618767	-0.00633022132162495	0.0334334956517662	False	False	6618787	T	A	0.009666004882816942	0.1020573045906484	0.9247413569075532	9.0	0.09471154388788988	0.05599430282396077	1.936670534923295	13.0	1.0	False	False										ZNF853	+
chr7	ENSG00000236609.3	6635682	0.0281174406424221	0.0590197459269591	False	False	6635700	T	A	0.20218599474852786	0.1043987560623138	0.05599430282396077	17.0	1.936670534923295	0.05599430282396077	1.936670534923295	13.0	1.0	True	False	6669456.0	0.03881804894152598	0.23161841087747836	chr7:6669456						ZNF853	+
chr7	ENSG00000236609.3	6665268	0.0265289057209336	0.0526257120014687	True	False	6665297	ATTC	AATG	0.08638289144944357	0.0972252169946927	0.3763121960418501	0.0	0.8884823723680556	0.05599430282396077	1.936670534923295	13.0	1.0	False	False										ZNF853	+
chr7	ENSG00000236609.3	6665766	-0.0061688047937026105	0.0316706509836881	False	False	6665780	AT	AT	-0.04674048969427691	0.09890653771206258	0.6375279452144494	3.0	0.47257229679142304	0.05599430282396077	1.936670534923295	13.0	1.0	False	False										ZNF853	+
chr7	ENSG00000236609.3	6668827	0.0059387308921305	0.0326795871266757	False	False	6668858	ATTTTT	AAAAAT	0.04493246446740902	0.10195899265742854	0.6604271159906052	9.0	0.44069152996025923	0.05599430282396077	1.936670534923295	13.0	1.0	False	False										ZNF853	+
chr7	ENSG00000236609.3	6704938	-0.00308192453269777	0.0317391747934384	False	False	6704948	T	A	-0.03000032448923255	0.10309569921744273	0.7716963085924262	11.0	0.29099491750822526	0.05599430282396077	1.936670534923295	13.0	1.0	False	False										ZNF853	+
chr7	ENSG00000236609.3	6736601	-0.008926614277322291	0.0300209764863132	False	False	6736612	A	T	-0.07894146499189351	0.11008689722353003	0.4753604244316864	23.0	0.7170832041128735	0.05599430282396077	1.936670534923295	13.0	1.0	False	False										ZNF853	+
chr7	ENSG00000236609.3	6742671	0.0149832336122619	0.0427640289141488	False	False	6742696	AC	GT	0.10471152023479	0.10097644399848188	0.3023189120562848	8.0	1.03698957983076	0.05599430282396077	1.936670534923295	13.0	1.0	False	False										ZNF853	+
chr7	ENSG00000236609.3	6745351	-0.0051203192943142396	0.0293344964771258	False	False	6745387	AAAC	GTTT	-0.05280873302823679	0.10706165576277124	0.6230749826363802	18.0	0.49325533639467656	0.05599430282396077	1.936670534923295	13.0	1.0	False	False										ZNF853	+
chr7	ENSG00000236609.3	6732506	0.024445660454377002	0.0774854240225284	False	False	6732536	AC	GT						0.05599430282396077	1.936670534923295	13.0	1.0	False	False										ZNF853	+
chr7	ENSG00000198580.6	6618767	-0.007636254255320171	0.0260597499840894	False	False	6618787	T	A	-0.04766672847876785	0.1019460581935844	0.6411531058866213	9.0	0.46756813675182957	0.05723095946670561	1.9270984014444477	9.0	0.9903800143394653	False	False										AC073343.1	+
chr7	ENSG00000198580.6	6635682	0.0216278970999488	0.0440071787840484	False	False	6635700	T	A	0.16375542987919822	0.10516135649481917	0.12301641701277452	17.0	1.5571825558114185	0.05723095946670561	1.9270984014444477	9.0	0.9903800143394653	False	False										AC073343.1	+
chr7	ENSG00000198580.6	6665268	0.00495944643418275	0.023062350699566	False	False	6665297	ATTC	AATG	0.04031989319335004	0.09751064929451	0.6800893259896751	0.0	0.4134922030061809	0.05723095946670561	1.9270984014444477	9.0	0.9903800143394653	False	False										AC073343.1	+
chr7	ENSG00000198580.6	6665766	-0.0054130684350715	0.0259336815789846	False	False	6665780	AT	AT	-0.0666042510500005	0.09879488921359336	0.5017301942349062	3.0	0.6741669693662281	0.05723095946670561	1.9270984014444477	9.0	0.9903800143394653	False	False										AC073343.1	+
chr7	ENSG00000198580.6	6668827	-0.0256289594635508	0.0362325862513926	False	False	6668858	ATTTTT	AAAAAT	-0.10617108961966733	0.10148520518862253	0.2981081229023025	9.0	1.0461730793403385	0.05723095946670561	1.9270984014444477	9.0	0.9903800143394653	False	False										AC073343.1	+
chr7	ENSG00000198580.6	6704938	0.10202285945757801	0.0570716351073378	True	False	6704948	T	A	0.18100896473214864	0.10143836587373638	0.07758126473357252	11.0	1.7844231142037164	0.05723095946670561	1.9270984014444477	9.0	0.9903800143394653	False	False										AC073343.1	+
chr7	ENSG00000198580.6	6736601	-0.0110977926453866	0.0325702677134702	False	False	6736612	A	T	-0.12130528432992756	0.10961601649892734	0.27168627221604	23.0	1.106638319876499	0.05723095946670561	1.9270984014444477	9.0	0.9903800143394653	False	False										AC073343.1	+
chr7	ENSG00000198580.6	6742671	0.0153360252887111	0.0416742458262053	False	False	6742696	AC	GT	0.1588580643368341	0.10024527216633516	0.11629084925528077	8.0	1.5846938304805418	0.05723095946670561	1.9270984014444477	9.0	0.9903800143394653	False	False										AC073343.1	+
chr7	ENSG00000198580.6	6745351	-0.0214067895410372	0.0518177543842453	False	False	6745387	AAAC	GTTT	-0.20233333075770996	0.10499377229831748	0.05723095946670561	18.0	1.9270984014444477	0.05723095946670561	1.9270984014444477	9.0	0.9903800143394653	True	False	6705058.0	0.16246136891535914	0.3572392534830424	chr7:6705058						AC073343.1	+
chr7	ENSG00000198580.6	6732506	0.00462128158827846	0.0580268423637169	False	False	6732536	AC	GT						0.05723095946670561	1.9270984014444477	9.0	0.9903800143394653	False	False										AC073343.1	+
chr7	ENSG00000164631.14	6635682	-0.0462648242977034	0.0422983612552055	False	False	6635700	T	A	-0.08111824690474165	0.10624905507703357	0.4472236035313476	17.0	0.7634726430830714	0.00699468395785994	2.7557786377772695	8.0	0.2785615081175249	False	False										ZNF12	-
chr7	ENSG00000164631.14	6665268	0.000195407942589638	0.0236993373224548	False	False	6665297	ATTC	AATG	0.02127456448726828	0.09756791983052614	0.8278143215388328	0.0	0.2180487656621341	0.00699468395785994	2.7557786377772695	8.0	0.2785615081175249	False	False										ZNF12	-
chr7	ENSG00000164631.14	6665766	-0.0110315985803668	0.0282151298855631	False	False	6665780	AT	AT	-0.06319328097543933	0.09881685422446533	0.5239320328705771	3.0	0.639499015338962	0.00699468395785994	2.7557786377772695	8.0	0.2785615081175249	False	False										ZNF12	-
chr7	ENSG00000164631.14	6668827	-0.0129912227736878	0.0347467412500321	False	False	6668858	ATTTTT	AAAAAT	0.01762500533069473	0.10204621906207778	0.8632383564264207	9.0	0.17271590748475366	0.00699468395785994	2.7557786377772695	8.0	0.2785615081175249	False	False										ZNF12	-
chr7	ENSG00000164631.14	6704938	0.00238801078412105	0.0262994979322384	False	False	6704948	T	A	-0.06955337257963155	0.10289233829812264	0.5007118167611326	11.0	0.6759820384109262	0.00699468395785994	2.7557786377772695	8.0	0.2785615081175249	False	False										ZNF12	-
chr7	ENSG00000164631.14	6736601	-0.00258376763060973	0.0263173480302859	False	False	6736612	A	T	-0.02680309675967283	0.11039185161273868	0.8087669498311049	23.0	0.24279959406514642	0.00699468395785994	2.7557786377772695	8.0	0.2785615081175249	False	False										ZNF12	-
chr7	ENSG00000164631.14	6745351	-0.0776064832300205	0.0505774317592606	True	False	6745387	AAAC	GTTT	-0.07983972269012056	0.10686900449974923	0.4570294689629293	18.0	0.7470802508533511	0.00699468395785994	2.7557786377772695	8.0	0.2785615081175249	False	False										ZNF12	-
chr7	ENSG00000164631.14	6732506	0.00066146664717418	0.0564509638256334	False	False	6732536	AC	GT						0.00699468395785994	2.7557786377772695	8.0	0.2785615081175249	False	False										ZNF12	-
chr7	ENSG00000169402.11	6736601	0.01630953505568	0.047913935772235	False	False	6736612	A	T	0.16240742380582932	0.1089654134371149	0.13994287563717342	23.0	1.4904492965518492	0.0048661360596709185	2.884127127522945	4.0	0.13937765672070546	False	False										RSPH10B2	+
chr7	ENSG00000169402.11	6742671	0.0163514866681326	0.0437185370263212	False	False	6742696	AC	GT	0.10969766224152093	0.1009218551881912	0.2797496929872015	8.0	1.0869564579145448	0.0048661360596709185	2.884127127522945	4.0	0.13937765672070546	False	False										RSPH10B2	+
chr7	ENSG00000169402.11	6745351	-0.00803359719351422	0.0326010035399232	False	False	6745387	AAAC	GTTT	-0.07303380849160741	0.10692494213593268	0.4963976859879728	18.0	0.6830380922606459	0.0048661360596709185	2.884127127522945	4.0	0.13937765672070546	False	False										RSPH10B2	+
chr7	ENSG00000169402.11	6732506	0.00436407025744723	0.0578630851823755	False	False	6732536	AC	GT						0.0048661360596709185	2.884127127522945	4.0	0.13937765672070546	False	False										RSPH10B2	+
chr7	ENSG00000155849.11	36833427	0.00725387623057179	0.0452203861794121	False	False	36833453	ATTTTT	AAAAAT						0.0029207148442300986	3.0909906552213258	50.0	0.4959252083435951	False	False										ELMO1	-
chr7	ENSG00000155849.11	36834213	0.0355631219637967	0.0695976382783919	False	False	36834248	AAAC	GTTT	0.227376693712546	0.0959520429950088	0.01966549180952321	2.0	2.3696910103766484	0.0029207148442300986	3.0909906552213258	50.0	0.4959252083435951	False	False										ELMO1	-
chr7	ENSG00000155849.11	36839337	0.00302329811275871	0.0426065055509834	False	False	36839356	A	T						0.0029207148442300986	3.0909906552213258	50.0	0.4959252083435951	False	False										ELMO1	-
chr7	ENSG00000155849.11	36841725	-0.00555806128530061	0.0326804049643026	False	False	36841761	AATG	ATTC	-0.11009671120726183	0.09989280690079066	0.2730693074970941	6.0	1.1021485392497306	0.0029207148442300986	3.0909906552213258	50.0	0.4959252083435951	False	False										ELMO1	-
chr7	ENSG00000155849.11	36843476	0.0187684479788198	0.0495986476813358	False	False	36843487	A	T	0.17033918639692427	0.10109841799884824	0.09529334383740136	10.0	1.6848847862175733	0.0029207148442300986	3.0909906552213258	50.0	0.4959252083435951	False	False										ELMO1	-
chr7	ENSG00000155849.11	36849405	0.00849492305847828	0.0434958269532966	False	False	36849416	A	T	0.15653616486453387	0.10907015135097983	0.1550369467526786	23.0	1.4351879311216122	0.0029207148442300986	3.0909906552213258	50.0	0.4959252083435951	False	False										ELMO1	-
chr7	ENSG00000155849.11	36861115	-0.00611560766593673	0.0290313004425031	False	False	36861179	AGAT	ATCT	-0.08806715009122244	0.09815008208033643	0.3716672194220749	2.0	0.897270264319687	0.0029207148442300986	3.0909906552213258	50.0	0.4959252083435951	False	False										ELMO1	-
chr7	ENSG00000155849.11	36924925	0.0153501241723651	0.0330584885337565	False	False	36924965	AAC	GTT	0.11303900671386552	0.10194023961234618	0.2702833109441067	10.0	1.1088752306618588	0.0029207148442300986	3.0909906552213258	50.0	0.4959252083435951	False	False										ELMO1	-
chr7	ENSG00000155849.11	36936275	0.0290934996908977	0.0636649518661768	False	False	36936297	T	A	0.20243555499657656	0.09696471189901557	0.03931415773116026	3.0	2.087723987747256	0.0029207148442300986	3.0909906552213258	50.0	0.4959252083435951	False	False										ELMO1	-
chr7	ENSG00000155849.11	36936931	-0.00289322575707865	0.0362406715925919	False	False	36936955	GT	AC	-0.0628540726828887	0.11448105827851213	0.5845911655830023	29.0	0.5490346929705688	0.0029207148442300986	3.0909906552213258	50.0	0.4959252083435951	False	False										ELMO1	-
chr7	ENSG00000155849.11	36948157	0.000325000710742634	0.0491035481366471	False	False	36948167	T	A	0.17060504834015186	0.10625189013261886	0.11201328246877276	19.0	1.6056660086442722	0.0029207148442300986	3.0909906552213258	50.0	0.4959252083435951	False	False										ELMO1	-
chr7	ENSG00000155849.11	36958578	-0.049193566141154	0.0763588721589329	False	False	36958619	ATTC	AATG	-0.2436004058093851	0.09603200254416323	0.01270687619648614	3.0	2.5366586070863	0.0029207148442300986	3.0909906552213258	50.0	0.4959252083435951	False	False										ELMO1	-
chr7	ENSG00000155849.11	36971676	0.000801132835827543	0.035271458475318	False	False	36971704	ATTC	AATG	0.07691496513333547	0.09730091215441572	0.4310260145710224	0.0	0.7904855507548796	0.0029207148442300986	3.0909906552213258	50.0	0.4959252083435951	False	False										ELMO1	-
chr7	ENSG00000155849.11	37009745	0.000575725232787675	0.0264574823245551	False	False	37009831	AC	GT	0.017804286182966755	0.11249095645189536	0.8746455300319862	26.0	0.15827304473653778	0.0029207148442300986	3.0909906552213258	50.0	0.4959252083435951	False	False										ELMO1	-
chr7	ENSG00000155849.11	37040514	-0.010965693365523999	0.0324408847282207	False	False	37040569	AC	GT	-0.0626198839012995	0.10293970297363346	0.5444449168410181	11.0	0.6083161510320142	0.0029207148442300986	3.0909906552213258	50.0	0.4959252083435951	False	False										ELMO1	-
chr7	ENSG00000155849.11	37067449	0.000295061378144862	0.0406954423117296	False	False	37067459	A	T	-0.02541859083551409	0.10779793194072383	0.8141496681296563	19.0	0.23579850167711308	0.0029207148442300986	3.0909906552213258	50.0	0.4959252083435951	False	False										ELMO1	-
chr7	ENSG00000155849.11	37067642	-0.000520767276420514	0.041278528251931	False	False	37067653	T	A						0.0029207148442300986	3.0909906552213258	50.0	0.4959252083435951	False	False										ELMO1	-
chr7	ENSG00000155849.11	37069014	0.00279690945418044	0.04292214612715	False	False	37069025	A	T						0.0029207148442300986	3.0909906552213258	50.0	0.4959252083435951	False	False										ELMO1	-
chr7	ENSG00000155849.11	37091187	0.0179726376920599	0.0525096642938562	False	False	37091197	T	A						0.0029207148442300986	3.0909906552213258	50.0	0.4959252083435951	False	False										ELMO1	-
chr7	ENSG00000155849.11	37092891	-0.00120727369199444	0.027092283963319	False	False	37092937	AC	GT	0.022127830815773325	0.11393267316415308	0.8465162976101319	28.0	0.19421848185631319	0.0029207148442300986	3.0909906552213258	50.0	0.4959252083435951	False	False										ELMO1	-
chr7	ENSG00000155849.11	37100256	-0.00141977873041219	0.0430236061623925	False	False	37100276	AAAT	ATTT						0.0029207148442300986	3.0909906552213258	50.0	0.4959252083435951	False	False										ELMO1	-
chr7	ENSG00000155849.11	37121904	-0.0573161224972191	0.0712730097195798	False	False	37121914	T	A	-0.19940323977709398	0.09848541644419156	0.045591224319761085	6.0	2.0246981428980324	0.0029207148442300986	3.0909906552213258	50.0	0.4959252083435951	False	False										ELMO1	-
chr7	ENSG00000155849.11	37122325	-0.00924552042549032	0.0275222115183662	False	False	37122354	AAAC	GTTT	-0.07396888356578499	0.0973226643336011	0.4489353012200147	0.0	0.7600375932191459	0.0029207148442300986	3.0909906552213258	50.0	0.4959252083435951	False	False										ELMO1	-
chr7	ENSG00000155849.11	37125936	-0.0032450919413519602	0.0280167056927855	False	False	37125973	GT	AC	-0.030862362541773238	0.11698539392370362	0.7926666954215108	32.0	0.2638138104821981	0.0029207148442300986	3.0909906552213258	50.0	0.4959252083435951	False	False										ELMO1	-
chr7	ENSG00000155849.11	37132783	0.0061526984135128	0.0273168792334985	False	False	37132793	T	A	0.049068220119212407	0.10470221036187816	0.6404437568228969	14.0	0.4686455037541217	0.0029207148442300986	3.0909906552213258	50.0	0.4959252083435951	False	False										ELMO1	-
chr7	ENSG00000155849.11	37170357	-0.000713203162770838	0.0245241654776138	False	False	37170381	GT	AC	-0.03116986191301305	0.09896664320733868	0.7534405783248515	3.0	0.3149532095143519	0.0029207148442300986	3.0909906552213258	50.0	0.4959252083435951	False	False										ELMO1	-
chr7	ENSG00000155849.11	37220418	0.0189452168091966	0.0469904244029602	False	False	37220437	AC	GT	0.16457156379705662	0.09766470253609852	0.09503294943087587	3.0	1.6850669640469973	0.0029207148442300986	3.0909906552213258	50.0	0.4959252083435951	False	False										ELMO1	-
chr7	ENSG00000155849.11	37223164	0.00610459707192376	0.0329249946665726	False	False	37223176	AG	CT	-0.04848184258685948	0.09747524769759966	0.6199639231028005	0.0	0.49737593627118687	0.0029207148442300986	3.0909906552213258	50.0	0.4959252083435951	False	False										ELMO1	-
chr7	ENSG00000155849.11	37231519	-0.0232057033623924	0.0497362555463262	False	False	37231534	AC	GT	-0.15173099109013122	0.09646009322106837	0.11872909385718032	0.0	1.5729923746019232	0.0029207148442300986	3.0909906552213258	50.0	0.4959252083435951	False	False										ELMO1	-
chr7	ENSG00000155849.11	37248616	0.0195524475402964	0.048092309908972994	False	False	37248627	A	T	0.07965858704243764	0.11075802284071892	0.4740797051213365	24.0	0.7192127937945825	0.0029207148442300986	3.0909906552213258	50.0	0.4959252083435951	False	False										ELMO1	-
chr7	ENSG00000155849.11	37261301	0.0157010170852424	0.0558568451896464	False	False	37261318	T	A	0.14556620542980342	0.0999392917683066	0.1484382025962377	7.0	1.4565462977992238	0.0029207148442300986	3.0909906552213258	50.0	0.4959252083435951	False	False										ELMO1	-
chr7	ENSG00000155849.11	37274283	-0.00014497825269010802	0.0462367271592965	False	False	37274304	ATG	ATC	0.10215651306125044	0.09801743686955572	0.29974612448845056	2.0	1.042227957839819	0.0029207148442300986	3.0909906552213258	50.0	0.4959252083435951	False	False										ELMO1	-
chr7	ENSG00000155849.11	37287501	0.007633643642995741	0.0287439810048981	False	False	37287531	GT	AC	0.03771086778346715	0.10713499328787623	0.7256939921947936	18.0	0.35199393425205583	0.0029207148442300986	3.0909906552213258	50.0	0.4959252083435951	False	False										ELMO1	-
chr7	ENSG00000155849.11	37287800	0.0342362719594429	0.0509268673806299	False	False	37287822	GT	AC	0.185776022902976	0.09729111708612567	0.05900922630051405	3.0	1.9094859681641876	0.0029207148442300986	3.0909906552213258	50.0	0.4959252083435951	False	False										ELMO1	-
chr7	ENSG00000155849.11	37297874	0.0125837829733547	0.0545996892515584	False	False	37297896	A	T	0.1942040138727112	0.098590306292791	0.05165445406810662	6.0	1.96980840384012	0.0029207148442300986	3.0909906552213258	50.0	0.4959252083435951	False	False										ELMO1	-
chr7	ENSG00000155849.11	37325643	-0.0221516427795232	0.0550307534557688	False	False	37325659	A	T	-0.19043847589637505	0.1001942481558877	0.06034229521084505	9.0	1.900692698447923	0.0029207148442300986	3.0909906552213258	50.0	0.4959252083435951	False	False										ELMO1	-
chr7	ENSG00000155849.11	37330455	0.0036176844837970705	0.0307636347925464	False	False	37330524	AAG	CTT	-0.00688659070124549	0.09805574233314912	0.9441443629020724	1.0	0.07023138612166094	0.0029207148442300986	3.0909906552213258	50.0	0.4959252083435951	False	False										ELMO1	-
chr7	ENSG00000155849.11	37340938	0.0376011976319966	0.0588390183473267	False	False	37340949	A	T	0.2116702164276692	0.0982264812099236	0.03359321141708185	6.0	2.154920076748964	0.0029207148442300986	3.0909906552213258	50.0	0.4959252083435951	False	False										ELMO1	-
chr7	ENSG00000155849.11	37345050	0.000280285878568452	0.030941496426134	False	False	37345078	GT	AC	0.07252280664780326	0.10455244451480393	0.4896685319263221	14.0	0.6936500335727159	0.0029207148442300986	3.0909906552213258	50.0	0.4959252083435951	False	False										ELMO1	-
chr7	ENSG00000155849.11	37370774	-0.0091776655378227	0.0309174911820343	False	False	37370790	T	A	-0.05515873092583503	0.10830010126564447	0.6118520251799568	20.0	0.5093137520761744	0.0029207148442300986	3.0909906552213258	50.0	0.4959252083435951	False	False										ELMO1	-
chr7	ENSG00000155849.11	37401815	-0.0019326156485028698	0.045939425101150004	False	False	37401837	AT	AT	-0.09736396398840402	0.10157715963515868	0.3402073146458462	9.0	0.958522214424114	0.0029207148442300986	3.0909906552213258	50.0	0.4959252083435951	False	False										ELMO1	-
chr7	ENSG00000155849.11	37418650	-0.00304127000854632	0.0269430745102858	False	False	37418661	T	A	-0.02023518513038013	0.1110883608532904	0.8559170021463225	24.0	0.1821539626199352	0.0029207148442300986	3.0909906552213258	50.0	0.4959252083435951	False	False										ELMO1	-
chr7	ENSG00000155849.11	37430610	0.0115132105198671	0.0492780789545634	False	False	37430689	CCTT	AAGG	0.17018202657111506	0.10445353129675042	0.10679248478949953	16.0	1.6292606334929096	0.0029207148442300986	3.0909906552213258	50.0	0.4959252083435951	False	False										ELMO1	-
chr7	ENSG00000155849.11	37446037	0.0127036243747176	0.0434912061835305	False	False	37446048	T	A	0.15030806559263826	0.10090256673198196	0.1395981778318539	9.0	1.4896356996734037	0.0029207148442300986	3.0909906552213258	50.0	0.4959252083435951	False	False										ELMO1	-
chr7	ENSG00000155849.11	37452732	0.00191311187779657	0.0256598592566034	False	False	37452750	T	A	-0.01137862677690343	0.09805171942029207	0.9078389262700892	1.0	0.11604719268746032	0.0029207148442300986	3.0909906552213258	50.0	0.4959252083435951	False	False										ELMO1	-
chr7	ENSG00000155849.11	37457264	-0.0105185803665457	0.0334357526071959	False	False	37457287	AC	GT	0.007000541299970645	0.1111083884345032	0.949916618395842	24.0	0.06300641561458128	0.0029207148442300986	3.0909906552213258	50.0	0.4959252083435951	False	False										ELMO1	-
chr7	ENSG00000155849.11	37463188	-0.00793319676344845	0.0347013038025145	False	False	37463216	AAAC	GTTT	0.010920982251184898	0.09852705173582564	0.9119569608976198	2.0	0.11084247482068821	0.0029207148442300986	3.0909906552213258	50.0	0.4959252083435951	False	False										ELMO1	-
chr7	ENSG00000155849.11	37467634	0.0160107679331998	0.0540406807006703	False	False	37467670	GT	AC	0.19029794882701465	0.10072300164166914	0.06189875243288773	10.0	1.889319675996315	0.0029207148442300986	3.0909906552213258	50.0	0.4959252083435951	False	False										ELMO1	-
chr7	ENSG00000155849.11	37468623	-0.00461944373221317	0.0313801825650077	False	False	37468658	GTT	AAC	-0.10399297481546704	0.097998685407719	0.2910959040913204	2.0	1.0611670389537275	0.0029207148442300986	3.0909906552213258	50.0	0.4959252083435951	False	False										ELMO1	-
chr7	ENSG00000155849.11	37478203	-0.0038460944580770103	0.0425330612370229	False	False	37478213	A	T						0.0029207148442300986	3.0909906552213258	50.0	0.4959252083435951	False	False										ELMO1	-
chr7	ENSG00000155849.11	37479584	-0.00201618007671545	0.0283223670116844	False	False	37479603	GT	AC	0.05119933006935033	0.0979294599247753	0.6022126307058362	1.0	0.5228184665643943	0.0029207148442300986	3.0909906552213258	50.0	0.4959252083435951	False	False										ELMO1	-
chr7	ENSG00000155849.11	37484123	0.000365346061103153	0.0439852048458224	False	False	37484133	T	A						0.0029207148442300986	3.0909906552213258	50.0	0.4959252083435951	False	False										ELMO1	-
chr7	ENSG00000155849.11	37490397	0.000390371385601164	0.0279674720675895	False	False	37490432	A	T	-0.031128039381409508	0.10841266721973633	0.7747150297686622	20.0	0.2871254824707671	0.0029207148442300986	3.0909906552213258	50.0	0.4959252083435951	False	False										ELMO1	-
chr7	ENSG00000155849.11	37495409	0.0012926787711626901	0.0425729703786532	False	False	37495420	T	A						0.0029207148442300986	3.0909906552213258	50.0	0.4959252083435951	False	False										ELMO1	-
chr7	ENSG00000155849.11	37527008	0.0107912782104595	0.0314160973601782	False	False	37527050	AC	GT	0.0991028110573604	0.10922391242887908	0.3668558277803192	22.0	0.9073362128635611	0.0029207148442300986	3.0909906552213258	50.0	0.4959252083435951	False	False										ELMO1	-
chr7	ENSG00000155849.11	37531110	-0.00254987260715064	0.0649678664068255	False	False	37531120	T	A						0.0029207148442300986	3.0909906552213258	50.0	0.4959252083435951	False	False										ELMO1	-
chr7	ENSG00000155849.11	37560034	0.0773948550393784	0.0738573901331397	True	False	37560086	ATCT	AGAT	0.17532512626496088	0.09894703715942207	0.07948634001062573	6.0	1.7719088039238557	0.0029207148442300986	3.0909906552213258	50.0	0.4959252083435951	False	False										ELMO1	-
chr7	ENSG00000155849.11	37574554	0.0183534602561033	0.0442781658124231	False	False	37574564	A	T	0.1467885024287447	0.1031278825976423	0.15801316271692564	13.0	1.423363873390537	0.0029207148442300986	3.0909906552213258	50.0	0.4959252083435951	False	False										ELMO1	-
chr7	ENSG00000155849.11	37582325	0.00295149796919011	0.032185932726024	False	False	37582381	AC	GT	-0.006782909446345314	0.11867543572373143	0.954582171710796	34.0	0.05715512570044806	0.0029207148442300986	3.0909906552213258	50.0	0.4959252083435951	False	False										ELMO1	-
chr7	ENSG00000158683.3	47724261	0.008073943052478971	0.0311754364438136	False	False	47724273	A	T	0.09638181614331892	0.10671212459077543	0.3689166232568233	18.0	0.903194613666707	1.0779298197165794e-05	4.679009906992362	20.0	0.004588738710107464	False	False										PKD1L1	-
chr7	ENSG00000158683.3	47726096	0.0059212894522112	0.0289113955790676	False	False	47726107	T	A	0.08920067984612585	0.10441060315797952	0.39516793712964415	14.0	0.8543258744627675	1.0779298197165794e-05	4.679009906992362	20.0	0.004588738710107464	False	False										PKD1L1	-
chr7	ENSG00000158683.3	47733235	0.0018651749421963897	0.0418854773302381	False	False	47733261	ATTT	AAAT	0.1311819806498643	0.09913583045260574	0.18876818789377284	5.0	1.3232549730097736	1.0779298197165794e-05	4.679009906992362	20.0	0.004588738710107464	False	False										PKD1L1	-
chr7	ENSG00000158683.3	47753075	-0.0299134000173288	0.0511094196036	False	False	47753086	T	A	-0.12416412341123065	0.10289274457725388	0.23059535880593154	12.0	1.2067335157728813	1.0779298197165794e-05	4.679009906992362	20.0	0.004588738710107464	False	False										PKD1L1	-
chr7	ENSG00000158683.3	47785761	0.000154030958739198	0.0421028488706131	False	False	47785781	T	A						1.0779298197165794e-05	4.679009906992362	20.0	0.004588738710107464	False	False										PKD1L1	-
chr7	ENSG00000158683.3	47796837	-0.0262715904708654	0.0484996541393247	False	False	47796851	AT	AT	-0.1704885192995934	0.10004811547538303	0.09157039263835558	8.0	1.7040652738885655	1.0779298197165794e-05	4.679009906992362	20.0	0.004588738710107464	False	False										PKD1L1	-
chr7	ENSG00000158683.3	47808414	-0.0033534848802481	0.0469250284440073	False	False	47808443	AATG	ATTC						1.0779298197165794e-05	4.679009906992362	20.0	0.004588738710107464	False	False										PKD1L1	-
chr7	ENSG00000158683.3	47820227	0.00102972198641936	0.0419293057023427	False	False	47820237	A	T						1.0779298197165794e-05	4.679009906992362	20.0	0.004588738710107464	False	False										PKD1L1	-
chr7	ENSG00000158683.3	47829933	0.0169011278304926	0.0352702269777798	False	False	47829945	T	A	0.1259464782970982	0.10515571570827073	0.2342084376181383	16.0	1.1977140514787274	1.0779298197165794e-05	4.679009906992362	20.0	0.004588738710107464	False	False										PKD1L1	-
chr7	ENSG00000158683.3	47844685	0.00496767710693821	0.0273852840647134	False	False	47844719	AC	GT	0.036813564862289073	0.10252828936661083	0.7203487744204778	10.0	0.3590576326759404	1.0779298197165794e-05	4.679009906992362	20.0	0.004588738710107464	False	False										PKD1L1	-
chr7	ENSG00000158683.3	47855453	0.0285321906726494	0.047635352562260994	False	False	47855463	A	T	0.07633940905946318	0.105690468919858	0.472008425637089	16.0	0.7222922732734692	1.0779298197165794e-05	4.679009906992362	20.0	0.004588738710107464	False	False										PKD1L1	-
chr7	ENSG00000158683.3	47861245	-0.00215897218998376	0.0424311265895612	False	False	47861263	ATTT	AAAT						1.0779298197165794e-05	4.679009906992362	20.0	0.004588738710107464	False	False										PKD1L1	-
chr7	ENSG00000158683.3	47862033	-0.0101869060639352	0.0433760131873969	False	False	47862044	A	T	0.06091072189559859	0.109560451705025	0.5797370156271107	22.0	0.5559553739299243	1.0779298197165794e-05	4.679009906992362	20.0	0.004588738710107464	False	False										PKD1L1	-
chr7	ENSG00000158683.3	47919532	-0.0018844782921968101	0.0489773167657014	False	False	47919557	A	T	-0.07196035816729435	0.10455671508185437	0.4930509404611091	14.0	0.688242339202783	1.0779298197165794e-05	4.679009906992362	20.0	0.004588738710107464	False	False										PKD1L1	-
chr7	ENSG00000158683.3	47919766	-0.000322109825114571	0.0626565147424409	False	False	47919788	AG	CT	0.04996843721358405	0.10962714218936663	0.6497215764389191	22.0	0.4558035192349544	1.0779298197165794e-05	4.679009906992362	20.0	0.004588738710107464	False	False										PKD1L1	-
chr7	ENSG00000158683.3	47921881	0.0165378413421519	0.0383588804473535	False	False	47921927	CCCT	AGGG	0.06740004931086027	0.10130372996424664	0.5074206514644257	8.0	0.6653264330409939	1.0779298197165794e-05	4.679009906992362	20.0	0.004588738710107464	False	False										PKD1L1	-
chr7	ENSG00000158683.3	47950424	-0.104781510552511	0.0672367681462571	False	False	47950458	GT	AC	-0.2666863612018778	0.10332842321012556	0.011527802501050795	18.0	2.580958393795988	1.0779298197165794e-05	4.679009906992362	20.0	0.004588738710107464	False	False										PKD1L1	-
chr7	ENSG00000158683.3	47961272	0.157347061971574	0.0704579718082009	False	False	47961288	AT	AT	0.2969276681483435	0.09408909018646304	0.0020989261813859424	2.0	3.155814000963351	1.0779298197165794e-05	4.679009906992362	20.0	0.004588738710107464	False	False										PKD1L1	-
chr7	ENSG00000158683.3	47998378	-0.00200814621224405	0.0463226976894382	False	False	47998442	CCCTCT	AGAGGG						1.0779298197165794e-05	4.679009906992362	20.0	0.004588738710107464	False	False										PKD1L1	-
chr7	ENSG00000158683.3	48027137	-0.263425329866438	0.077468205835972	True	True	48027147	T	A	-0.4251076495356208	0.09238075006383792	1.2817702351659528e-05	9.0	4.601690820239697	1.0779298197165794e-05	4.679009906992362	20.0	0.004588738710107464	False	False										PKD1L1	-
chr7	ENSG00000158683.3	48031194	-0.132856447314211	0.0668636915581126	False	False	48031221	AAAAC	GTTTT	-0.2121301162836192	0.09723915673039632	0.03146382198861662	4.0	2.1815297809684595	1.0779298197165794e-05	4.679009906992362	20.0	0.004588738710107464	False	False										PKD1L1	-
chr7	ENSG00000158683.3	48066179	0.189982921337085	0.0773350996732647	False	False	48066209	AC	GT	0.36672783075932736	0.09647054807938628	0.0002568630745243937	12.0	3.8014486085177466	1.0779298197165794e-05	4.679009906992362	20.0	0.004588738710107464	False	False										PKD1L1	-
chr7	ENSG00000158683.3	48077347	0.256539129762036	0.09880275094303301	False	False	48077366	GT	AC	0.3482041928099799	0.09668735753731413	0.0005080764438208455	11.0	3.6013414957131182	1.0779298197165794e-05	4.679009906992362	20.0	0.004588738710107464	False	False										PKD1L1	-
chr7	ENSG00000158683.3	48077981	0.10066678150939802	0.0626156519150107	False	False	48078017	AGAT	ATCT	0.2011212238111007	0.09945989469587577	0.04591618978793754	8.0	2.0221338905101462	1.0779298197165794e-05	4.679009906992362	20.0	0.004588738710107464	False	False										PKD1L1	-
chr7	ENSG00000136275.6	47753075	0.0159499197137615	0.0608971018836525	False	False	47753086	T	A										False	False										C7orf69	+
chr7	ENSG00000136275.6	47785761	-0.0014917460462946699	0.0505113248777146	False	False	47785781	T	A										False	False										C7orf69	+
chr7	ENSG00000136275.6	47796837	-0.005872532065713579	0.0519335004661687	False	False	47796851	AT	AT										False	False										C7orf69	+
chr7	ENSG00000136275.6	47820227	0.0035194449965470203	0.0508581311842568	False	False	47820237	A	T										False	False										C7orf69	+
chr7	ENSG00000136275.6	47829933	-0.00876304197249003	0.0540652980525031	False	False	47829945	T	A										False	False										C7orf69	+
chr7	ENSG00000136275.6	47844685	-0.0046838160564415705	0.0521365931013891	False	False	47844719	AC	GT										False	False										C7orf69	+
chr7	ENSG00000136275.6	47855453	-0.007679921951927059	0.0545342352517143	False	False	47855463	A	T										False	False										C7orf69	+
chr7	ENSG00000136275.6	47861245	-0.0207892561822879	0.0690001835772976	False	False	47861263	ATTT	AAAT										False	False										C7orf69	+
chr7	ENSG00000136275.6	47862033	-0.00363398696874354	0.0572952625858632	False	False	47862044	A	T										False	False										C7orf69	+
chr7	ENSG00000136275.6	47919532	-0.00807852448668517	0.0587617999870757	False	False	47919557	A	T										False	False										C7orf69	+
chr7	ENSG00000136275.6	47919766	0.00327382893881763	0.0589807515342119	False	False	47919788	AG	CT										False	False										C7orf69	+
chr7	ENSG00000136275.6	47921881	0.00807481352631108	0.0537863328164441	False	False	47921927	CCCT	AGGG										False	False										C7orf69	+
chr7	ENSG00000136275.6	47950424	0.0235503065330256	0.0663154813375034	True	False	47950458	GT	AC										False	False										C7orf69	+
chr7	ENSG00000164744.8	47950424	-0.0120447853440271	0.0574066328274771	False	False	47950458	GT	AC										False	False										SUN3	-
chr7	ENSG00000164744.8	47961272	-0.0009918090818739759	0.0461324388355383	False	False	47961288	AT	AT										False	False										SUN3	-
chr7	ENSG00000164744.8	47998378	0.005764115217915479	0.046924467104027	False	False	47998442	CCCTCT	AGAGGG										False	False										SUN3	-
chr7	ENSG00000164744.8	48027137	0.00749091620677407	0.0487559925298502	False	False	48027147	T	A										False	False										SUN3	-
chr7	ENSG00000164744.8	48031194	0.00334132221608176	0.0411573770597818	False	False	48031221	AAAAC	GTTTT										False	False										SUN3	-
chr7	ENSG00000164744.8	48066179	-0.00805747970792258	0.0454483765694754	False	False	48066209	AC	GT										False	False										SUN3	-
chr7	ENSG00000164744.8	48076529	0.0100178496704329	0.0449377904800247	False	False	48076540	T	A										False	False										SUN3	-
chr7	ENSG00000164744.8	48077347	-0.00623681298426995	0.0446603949151162	False	False	48077366	GT	AC										False	False										SUN3	-
chr7	ENSG00000164744.8	48077981	-0.018141482864857	0.0452241999543059	True	False	48078017	AGAT	ATCT										False	False										SUN3	-
chr7	ENSG00000164744.8	48094437	0.0022120590452710197	0.0495797741644812	False	False	48094485	ATG	ATC										False	False										SUN3	-
chr7	ENSG00000164744.8	48106061	0.00496377897012416	0.0414813849700631	False	False	48106091	AAAAAC	GTTTTT										False	False										SUN3	-
chr7	ENSG00000164744.8	48154942	-0.00019649285791923702	0.0409949641604206	False	False	48155009	GT	AC										False	False										SUN3	-
chr7	ENSG00000164746.9	47998378	-0.0145353960985861	0.0509945723148165	False	False	47998442	CCCTCT	AGAGGG						0.14967844785545328	1.4518323560165929	9.0	1.0	False	False										C7orf57	+
chr7	ENSG00000164746.9	48027137	0.00248463473403729	0.0328562715691721	False	False	48027147	T	A	0.0993450627114124	0.10155717593813766	0.3304252009813864	9.0	0.9782180510014108	0.14967844785545328	1.4518323560165929	9.0	1.0	False	False										C7orf57	+
chr7	ENSG00000164746.9	48031194	0.00313616634654615	0.0246467823701042	False	False	48031221	AAAAC	GTTTT	0.12703939804845346	0.09869750723343483	0.2009808198690255	4.0	1.2871591351135716	0.14967844785545328	1.4518323560165929	9.0	1.0	False	False										C7orf57	+
chr7	ENSG00000164746.9	48066179	-0.007347860261193729	0.0332996280327643	False	False	48066209	AC	GT	-0.1187822389666526	0.10296104178703568	0.2515950430135276	12.0	1.1536619764623346	0.14967844785545328	1.4518323560165929	9.0	1.0	False	False										C7orf57	+
chr7	ENSG00000164746.9	48076529	0.0105123026366558	0.0539982414574484	False	False	48076540	T	A	0.1475034690492187	0.10727878616118383	0.17275903192571673	20.0	1.3749546795542433	0.14967844785545328	1.4518323560165929	9.0	1.0	False	False										C7orf57	+
chr7	ENSG00000164746.9	48077347	0.006901118692266999	0.0569270405813872	False	False	48077366	GT	AC	-0.031798970479727996	0.10308996409232944	0.7584160570597434	11.0	0.30845844946893375	0.14967844785545328	1.4518323560165929	9.0	1.0	False	False										C7orf57	+
chr7	ENSG00000164746.9	48077981	0.005290845948034571	0.0289724348257526	False	False	48078017	AGAT	ATCT	-0.01684897711804063	0.1015202032592262	0.8685285638475924	8.0	0.16596673939883377	0.14967844785545328	1.4518323560165929	9.0	1.0	False	False										C7orf57	+
chr7	ENSG00000164746.9	48094437	0.0139632221335621	0.0683717058748529	False	False	48094485	ATG	ATC						0.14967844785545328	1.4518323560165929	9.0	1.0	False	False										C7orf57	+
chr7	ENSG00000164746.9	48106061	-0.0329902508776972	0.0557078233681667	True	False	48106091	AAAAAC	GTTTTT	-0.030940024388268983	0.09848575447186148	0.7540369474074007	2.0	0.31415735762179603	0.14967844785545328	1.4518323560165929	9.0	1.0	False	False										C7orf57	+
chr7	ENSG00000164746.9	48154942	-0.0123322242024369	0.0385275960388181	False	False	48155009	GT	AC	-0.14367690857545773	0.09896246490170912	0.14967844785545328	5.0	1.4518323560165929	0.14967844785545328	1.4518323560165929	9.0	1.0	True	False	48102125.0	0.3296413903847728	0.5055432593098497	chr7:48102125						C7orf57	+
chr7	ENSG00000164746.9	48191560	-0.00136123334585313	0.0268143772217709	False	False	48191571	T	A	-0.032870617727490004	0.10096066735090924	0.7454374444166332	7.0	0.3255784513907928	0.14967844785545328	1.4518323560165929	9.0	1.0	False	False										C7orf57	+
chr7	ENSG00000183696.9	48031194	-0.0962675843059228	0.0753260610868625	False	False	48031221	AAAAC	GTTTT	-0.1431222526310266	0.0984793299316176	0.14923426191400374	4.0	1.4533227706809977	9.851406428929502e-06	4.663072132579429	10.0	0.0024266044476999784	False	False										UPP1	+
chr7	ENSG00000183696.9	48066179	0.15845890781443697	0.0697879406777913	False	False	48066209	AC	GT	0.2750324290976148	0.09969616007017687	0.006987759401058749	12.0	2.7587063423908944	9.851406428929502e-06	4.663072132579429	10.0	0.0024266044476999784	False	False										UPP1	+
chr7	ENSG00000183696.9	48076529	-0.14998389498301198	0.0763419443429216	False	False	48076540	T	A	-0.2460271172444749	0.10513132726040228	0.021617338058386882	20.0	2.3401884448303836	9.851406428929502e-06	4.663072132579429	10.0	0.0024266044476999784	False	False										UPP1	+
chr7	ENSG00000183696.9	48077347	0.110983049325298	0.0751822278552297	False	False	48077366	GT	AC	0.21029618119590845	0.10083563179825566	0.0397304831825396	11.0	2.0855344231556283	9.851406428929502e-06	4.663072132579429	10.0	0.0024266044476999784	False	False										UPP1	+
chr7	ENSG00000183696.9	48077981	0.0835601569411915	0.0692894569642557	False	False	48078017	AGAT	ATCT	0.2740550075927897	0.09764726403403813	0.00605212024612791	8.0	2.806581528974114	9.851406428929502e-06	4.663072132579429	10.0	0.0024266044476999784	False	False										UPP1	+
chr7	ENSG00000183696.9	48094437	0.0722067471060665	0.07682190177283299	False	False	48094485	ATG	ATC						9.851406428929502e-06	4.663072132579429	10.0	0.0024266044476999784	False	False										UPP1	+
chr7	ENSG00000183696.9	48106061	-0.19063396923732698	0.0739706390527645	False	False	48106091	AAAAAC	GTTTTT	-0.2687948047388263	0.09490666610578376	0.005561453365692055	2.0	2.8322015277538606	9.851406428929502e-06	4.663072132579429	10.0	0.0024266044476999784	False	False										UPP1	+
chr7	ENSG00000183696.9	48154942	-0.15338808178445099	0.0608008564610766	False	False	48155009	GT	AC	-0.3273405959708176	0.09449064155933493	0.0007843583964248652	5.0	3.4642647204936767	9.851406428929502e-06	4.663072132579429	10.0	0.0024266044476999784	False	False										UPP1	+
chr7	ENSG00000183696.9	48191560	-0.238400772849205	0.0743420880072467	True	True	48191571	T	A	-0.3891963886378336	0.09305068681666867	6.280500246312773e-05	7.0	4.1826277908581195	9.851406428929502e-06	4.663072132579429	10.0	0.0024266044476999784	False	False										UPP1	+
chr7	ENSG00000183696.9	48209695	0.008959410463466159	0.0594337575076966	False	False	48209723	AATC	ATTG						9.851406428929502e-06	4.663072132579429	10.0	0.0024266044476999784	False	False										UPP1	+
chr7	ENSG00000183696.9	48220519	-0.0644496061750192	0.0692143254762759	False	False	48220545	AAAC	GTTT	-0.266038526806214	0.09452428982983377	0.005843850836688582	1.0	2.814499080449551	9.851406428929502e-06	4.663072132579429	10.0	0.0024266044476999784	False	False										UPP1	+
chr7	ENSG00000136297.10	4849289	0.0010909626263458	0.0316676208243453	False	False	4849331	ATTT	AAAT	0.04227031421585668	0.10144386597360666	0.6778281982514507	8.0	0.41668674404477485	0.044980509519403716	2.029079274583165	9.0	0.8669924127151265	False	False										MMD2	-
chr7	ENSG00000136297.10	4895739	-0.00265060687587985	0.035810473895852006	False	False	4895749	T	A	0.047892165669464616	0.10834076634655428	0.6595748403410708	20.0	0.4420511990497638	0.044980509519403716	2.029079274583165	9.0	0.8669924127151265	False	False										MMD2	-
chr7	ENSG00000136297.10	4926623	0.00518294835216375	0.0357327277644461	False	False	4926635	T	A	0.02600598434978569	0.10717499326501638	0.8088478824223225	18.0	0.2426497409286468	0.044980509519403716	2.029079274583165	9.0	0.8669924127151265	False	False										MMD2	-
chr7	ENSG00000136297.10	4960304	-0.00445178967312233	0.0379325541006121	False	False	4960358	CCCT	AGGG	0.04908736300578774	0.11237315948243616	0.6634302047890208	26.0	0.43682462281804985	0.044980509519403716	2.029079274583165	9.0	0.8669924127151265	False	False										MMD2	-
chr7	ENSG00000136297.10	4988159	0.0330314562853863	0.0554637849621464	False	False	4988171	A	T	0.1639628545821929	0.11098615390419783	0.1435636024906874	26.0	1.4773271152699285	0.044980509519403716	2.029079274583165	9.0	0.8669924127151265	False	False										MMD2	-
chr7	ENSG00000136297.10	4989711	-0.0111562032261349	0.0380964481072602	False	False	4989747	GT	AC	-0.014317935488349191	0.09998974931078446	0.8864250861469238	5.0	0.14319403325881647	0.044980509519403716	2.029079274583165	9.0	0.8669924127151265	False	False										MMD2	-
chr7	ENSG00000136297.10	4994050	0.018300911899133	0.0443067046567451	False	False	4994066	T	A	0.12607395230025342	0.1007244561541046	0.21369953203507852	8.0	1.2516717102683093	0.044980509519403716	2.029079274583165	9.0	0.8669924127151265	False	False										MMD2	-
chr7	ENSG00000136297.10	5001468	-0.0503519604449061	0.0567047874496278	True	False	5001525	ATCT	AGAT	-0.13576086764681689	0.1000800183330758	0.17804960187666705	7.0	1.356523209208374	0.044980509519403716	2.029079274583165	9.0	0.8669924127151265	False	False										MMD2	-
chr7	ENSG00000136297.10	5002138	0.00182079541554198	0.0538637988259516	False	False	5002207	AAG	CTT						0.044980509519403716	2.029079274583165	9.0	0.8669924127151265	False	False										MMD2	-
chr7	ENSG00000157927.12	4849289	0.0141368978323216	0.0546743308474704	False	False	4849331	ATTT	AAAT	-0.06459385991709213	0.1013225752753196	0.525296543346174	8.0	0.6375070880460147	0.016815628087486878	2.432783932976638	14.0	0.6461801309780855	False	False										RADIL	-
chr7	ENSG00000157927.12	4871505	-0.0142820605823855	0.0477202283206013	False	False	4871537	AAAAC	GTTTT	-0.1330418355492136	0.0967224733817472	0.1719036233967939	0.0	1.3755007590027193	0.016815628087486878	2.432783932976638	14.0	0.6461801309780855	False	False										RADIL	-
chr7	ENSG00000157927.12	4895739	-0.151354439595077	0.0780953667759666	True	False	4895749	T	A	-0.1942077902735012	0.10640009587551423	0.07147425772142765	20.0	1.825259542065827	0.016815628087486878	2.432783932976638	14.0	0.6461801309780855	False	False										RADIL	-
chr7	ENSG00000157927.12	4926623	0.041933210547757005	0.0518348592887721	False	False	4926635	T	A	0.08862982582935289	0.10678933790107556	0.40883858203236223	18.0	0.8299501389497821	0.016815628087486878	2.432783932976638	14.0	0.6461801309780855	False	False										RADIL	-
chr7	ENSG00000157927.12	4960304	-0.0284335335312905	0.0626142188404286	False	False	4960358	CCCT	AGGG	-0.22759139772695494	0.10955619075463953	0.04101425993273378	26.0	2.0773942226292386	0.016815628087486878	2.432783932976638	14.0	0.6461801309780855	False	False										RADIL	-
chr7	ENSG00000157927.12	4988159	-0.00497688818121522	0.0277685194375526	False	False	4988171	A	T	-0.03872692746667904	0.11242438950493266	0.7314075149862178	26.0	0.3444708718207438	0.016815628087486878	2.432783932976638	14.0	0.6461801309780855	False	False										RADIL	-
chr7	ENSG00000157927.12	4989711	0.0131685354298921	0.0363014109049535	False	False	4989747	GT	AC	0.1255228106615604	0.09920907337555487	0.20872730360846306	5.0	1.265235188583963	0.016815628087486878	2.432783932976638	14.0	0.6461801309780855	False	False										RADIL	-
chr7	ENSG00000157927.12	5001468	-0.00135957814933459	0.0234308384386506	False	False	5001525	ATCT	AGAT	-0.028677419124954136	0.1009737087235639	0.7770028465031156	7.0	0.2840087730506603	0.016815628087486878	2.432783932976638	14.0	0.6461801309780855	False	False										RADIL	-
chr7	ENSG00000157927.12	5002138	-0.0031632567545003	0.0459409940687511	False	False	5002207	AAG	CTT						0.016815628087486878	2.432783932976638	14.0	0.6461801309780855	False	False										RADIL	-
chr7	ENSG00000157927.12	4758743	0.000106157240003847	0.0265014938622549	False	False	4758784	T	A	0.013985809120244004	0.10539894565903472	0.8947316058299273	15.0	0.13269401351971827	0.016815628087486878	2.432783932976638	14.0	0.6461801309780855	False	False										RADIL	-
chr7	ENSG00000157927.12	4765647	0.0131805152929352	0.0433040415507438	False	False	4765659	T	A	0.1268427482627572	0.112313144949172	0.2622043962315781	27.0	1.1293668993078296	0.016815628087486878	2.432783932976638	14.0	0.6461801309780855	False	False										RADIL	-
chr7	ENSG00000157927.12	4777184	0.0291135391023972	0.0604273348747224	False	False	4777205	GT	AC	0.18773280666015565	0.10240352794658786	0.06999699398073153	13.0	1.833265029287607	0.016815628087486878	2.432783932976638	14.0	0.6461801309780855	False	False										RADIL	-
chr7	ENSG00000157927.12	4785087	0.0345556349782044	0.0593034355340757	False	False	4785120	GT	AC	0.1776703248517606	0.09696527532125557	0.06979467115926816	2.0	1.8323087751065648	0.016815628087486878	2.432783932976638	14.0	0.6461801309780855	False	False										RADIL	-
chr7	ENSG00000157927.12	4816985	-0.0277478005474075	0.0356390019356744	False	False	4817019	ATTT	AAAT	-0.07579380196413961	0.10021468367499346	0.4512567492748725	6.0	0.7563143362298754	0.016815628087486878	2.432783932976638	14.0	0.6461801309780855	False	False										RADIL	-
chr7	ENSG00000157927.12	4908763	-0.0157847380683917	0.0685136417315895	False	False	4908779	AAAC	GTTT						0.016815628087486878	2.432783932976638	14.0	0.6461801309780855	False	False										RADIL	-
chr7	ENSG00000157927.12	4992612	-0.00330174099678664	0.0426373787448476	False	False	4992638	GTTT	AAAC						0.016815628087486878	2.432783932976638	14.0	0.6461801309780855	False	False										RADIL	-
chr7	ENSG00000164916.9	4849289	-0.0024370865542315398	0.0236950564868778	False	False	4849331	ATTT	AAAT	-0.0036660268798042062	0.10153393421098177	0.9712717038562734	8.0	0.036106420068254326	0.07780293897008128	1.7898501774598092	20.0	1.0	False	False										FOXK1	+
chr7	ENSG00000164916.9	4871505	-0.0106537582471623	0.03782760061785399	False	False	4871537	AAAAC	GTTTT	-0.1416383756833807	0.09660615037769503	0.14559794338243384	0.0	1.4661424260218008	0.07780293897008128	1.7898501774598092	20.0	1.0	False	False										FOXK1	+
chr7	ENSG00000164916.9	4895739	0.0110420679640725	0.0304813843924302	False	False	4895749	T	A	0.10282997313769532	0.10789024906191093	0.3432429928359897	20.0	0.9530979308305066	0.07780293897008128	1.7898501774598092	20.0	1.0	False	False										FOXK1	+
chr7	ENSG00000164916.9	4758743	-0.009692408619736909	0.0313013134700966	False	False	4758784	T	A	-0.08471890723308527	0.10503029757367012	0.4220153022140185	15.0	0.8066139884414011	0.07780293897008128	1.7898501774598092	20.0	1.0	False	False										FOXK1	+
chr7	ENSG00000164916.9	4765647	-0.0174426730305993	0.0470381758542137	False	False	4765659	T	A	-0.16524239632689933	0.11167116047919924	0.14297488911170167	27.0	1.4797231050328226	0.07780293897008128	1.7898501774598092	20.0	1.0	False	False										FOXK1	+
chr7	ENSG00000164916.9	4777184	-0.00936350779537878	0.0363116827022609	False	False	4777205	GT	AC	-0.060844974077312236	0.10406404221364224	0.5601888372074415	13.0	0.5846877824753168	0.07780293897008128	1.7898501774598092	20.0	1.0	False	False										FOXK1	+
chr7	ENSG00000164916.9	4785087	-0.0190060114291129	0.039479455752978995	False	False	4785120	GT	AC	-0.149549233920499	0.09742485412012723	0.12784471268382205	2.0	1.5350213790015135	0.07780293897008128	1.7898501774598092	20.0	1.0	False	False										FOXK1	+
chr7	ENSG00000164916.9	4816985	-0.0026873888158197	0.0237598868645872	False	False	4817019	ATTT	AAAT	-0.013704976241984024	0.1004943424522554	0.8918013003606293	6.0	0.13637559993484433	0.07780293897008128	1.7898501774598092	20.0	1.0	False	False										FOXK1	+
chr7	ENSG00000164916.9	4908763	-0.010216704654140998	0.062750528171146	False	False	4908779	AAAC	GTTT						0.07780293897008128	1.7898501774598092	20.0	1.0	False	False										FOXK1	+
chr7	ENSG00000164916.9	4586845	-0.00205420963163307	0.0508308675499859	False	False	4586874	A	T						0.07780293897008128	1.7898501774598092	20.0	1.0	False	False										FOXK1	+
chr7	ENSG00000164916.9	4590802	0.00564634902898558	0.0294531123494291	False	False	4590829	AC	GT	0.06473695629121727	0.100292961095757	0.520110327763304	6.0	0.6454785618445165	0.07780293897008128	1.7898501774598092	20.0	1.0	False	False										FOXK1	+
chr7	ENSG00000164916.9	4602552	-0.0132611087334017	0.0337251479243553	False	False	4602571	T	A	0.04241530113566512	0.10901075428760244	0.6981920961785428	21.0	0.3890928139416509	0.07780293897008128	1.7898501774598092	20.0	1.0	False	False										FOXK1	+
chr7	ENSG00000164916.9	4615405	0.00131575344199836	0.0280889676256975	False	False	4615442	AC	GT	-0.016417269342464944	0.10481435568081274	0.8758819561130118	14.0	0.15663187772159612	0.07780293897008128	1.7898501774598092	20.0	1.0	False	False										FOXK1	+
chr7	ENSG00000164916.9	4645477	0.0027414068225781398	0.0232301124110958	False	False	4645493	GT	AC	0.04075376227535293	0.09750893150106843	0.6768378839321219	0.0	0.41794901911017635	0.07780293897008128	1.7898501774598092	20.0	1.0	False	False										FOXK1	+
chr7	ENSG00000164916.9	4655261	4.8331529526234e-05	0.026818644536527	False	False	4655272	A	T	-0.024056942810287783	0.10596911058844398	0.8209300449003771	16.0	0.22701844600469084	0.07780293897008128	1.7898501774598092	20.0	1.0	False	False										FOXK1	+
chr7	ENSG00000164916.9	4658459	-0.0222693160721461	0.0448294179486266	False	False	4658486	AC	GT	-0.1746814215016927	0.10940277836215977	0.11423093656515465	24.0	1.5966817672896643	0.07780293897008128	1.7898501774598092	20.0	1.0	False	False										FOXK1	+
chr7	ENSG00000164916.9	4666469	-0.0182229899357752	0.0310324311778667	True	False	4666486	AATT	AATT	-0.08582787174880559	0.0976962313476294	0.3816880108201092	1.0	0.8785177336411983	0.07780293897008128	1.7898501774598092	20.0	1.0	False	False										FOXK1	+
chr7	ENSG00000164916.9	4675324	-0.0205785379439439	0.0365618862272033	False	False	4675346	T	A	-0.0258002517765902	0.09850012798810204	0.7938976289924092	2.0	0.26193114977177134	0.07780293897008128	1.7898501774598092	20.0	1.0	False	False										FOXK1	+
chr7	ENSG00000164916.9	4677679	0.0223115092961853	0.0544106137415823	False	False	4677715	AC	GT	0.2091946469714896	0.11687830054489967	0.07780293897008128	35.0	1.7898501774598092	0.07780293897008128	1.7898501774598092	20.0	1.0	True	False	4763960.0	0.12528430707103547	0.3218814047777399	chr7:4763960						FOXK1	+
chr7	ENSG00000164916.9	4684269	0.0073718384959851405	0.0583905152655953	False	False	4684287	GTTT	AAAC						0.07780293897008128	1.7898501774598092	20.0	1.0	False	False										FOXK1	+
chr7	ENSG00000164916.9	4693969	-0.0295757869213547	0.0515421908780083	False	False	4693980	A	T	-0.15323960624425667	0.10594498806055268	0.15165621617535774	18.0	1.446407319963761	0.07780293897008128	1.7898501774598092	20.0	1.0	False	False										FOXK1	+
chr7	ENSG00000164916.9	4695367	0.00821597070324314	0.0332707537118604	False	False	4695378	A	T	0.058783799615511084	0.1003299840829676	0.5592730009134341	6.0	0.5859046042198112	0.07780293897008128	1.7898501774598092	20.0	1.0	False	False										FOXK1	+
chr7	ENSG00000164916.9	4713495	-0.0121387118736739	0.0431722179725398	False	False	4713517	A	T	-0.016133713646559827	0.1078187380316791	0.8814010832412235	19.0	0.1496373816007701	0.07780293897008128	1.7898501774598092	20.0	1.0	False	False										FOXK1	+
chr7	ENSG00000218823.1	4849289	-0.0038915945027417705	0.0276223276078021	False	False	4849331	ATTT	AAAT	-0.053142651117159496	0.10139114108764152	0.6013802395083365	8.0	0.5241350530932826	0.05246177013261985	1.9668595463341731	10.0	0.9999033660008138	False	False										PAPOLB	-
chr7	ENSG00000218823.1	4871505	0.0257948507652158	0.0524574715694575	True	False	4871537	AAAAC	GTTTT	0.18149326202345625	0.09596925082149428	0.061358982238625785	0.0	1.8911605589277676	0.05246177013261985	1.9668595463341731	10.0	0.9999033660008138	False	False										PAPOLB	-
chr7	ENSG00000218823.1	4926623	-0.00107110626128119	0.0374306789411551	False	False	4926635	T	A	-0.053527953622948966	0.10705755022206992	0.6183427911283932	18.0	0.49999232666837334	0.05246177013261985	1.9668595463341731	10.0	0.9999033660008138	False	False										PAPOLB	-
chr7	ENSG00000218823.1	4960304	-0.00839196192264533	0.0313831285801019	False	False	4960358	CCCT	AGGG	-0.04657343251534822	0.11238670330963	0.6797017773803684	26.0	0.4144034048853314	0.05246177013261985	1.9668595463341731	10.0	0.9999033660008138	False	False										PAPOLB	-
chr7	ENSG00000218823.1	4988159	-0.00388126362262925	0.0373119371847774	False	False	4988171	A	T	-0.05059209271551705	0.11236471134830603	0.653764127682889	26.0	0.45024894478385324	0.05246177013261985	1.9668595463341731	10.0	0.9999033660008138	False	False										PAPOLB	-
chr7	ENSG00000218823.1	4989711	-0.00293994047404946	0.0273954176745343	False	False	4989747	GT	AC	-0.01357199456917721	0.0999907896240156	0.8923056526783745	5.0	0.1357324471604884	0.05246177013261985	1.9668595463341731	10.0	0.9999033660008138	False	False										PAPOLB	-
chr7	ENSG00000218823.1	4994050	-0.00572284242510481	0.0332209516207152	False	False	4994066	T	A	-0.11366673029678827	0.10087656407523568	0.2626109777197354	8.0	1.1267902643077081	0.05246177013261985	1.9668595463341731	10.0	0.9999033660008138	False	False										PAPOLB	-
chr7	ENSG00000218823.1	5001468	0.00619326266484084	0.0281267427533135	False	False	5001525	ATCT	AGAT	0.061701588467451426	0.1008227842113502	0.5419678374604826	7.0	0.6119806048810277	0.05246177013261985	1.9668595463341731	10.0	0.9999033660008138	False	False										PAPOLB	-
chr7	ENSG00000218823.1	4816985	-0.0015292051067098199	0.0284032848070107	False	False	4817019	ATTT	AAAT	-0.04300303279532162	0.10041080967052783	0.6693841766727255	6.0	0.4282709494767045	0.05246177013261985	1.9668595463341731	10.0	0.9999033660008138	False	False										PAPOLB	-
chr7	ENSG00000218823.1	4992612	-0.00579159745985211	0.0472798142773028	False	False	4992638	GTTT	AAAC						0.05246177013261985	1.9668595463341731	10.0	0.9999033660008138	False	False										PAPOLB	-
chr7	ENSG00000242802.2	4849289	-0.0126025641789115	0.0583632142998111	False	False	4849331	ATTT	AAAT	0.1081845800050506	0.10093869205158064	0.28647600346994706	8.0	1.0717850390786443	0.013267864178563285	2.5265009857656127	9.0	0.44440586018503736	False	False										AP5Z1	+
chr7	ENSG00000242802.2	4871505	-0.0101746397939364	0.0285162915082849	False	False	4871537	AAAAC	GTTTT	-0.10121020509443247	0.09708888879513312	0.2995978463496616	0.0	1.0424488976075905	0.013267864178563285	2.5265009857656127	9.0	0.44440586018503736	False	False										AP5Z1	+
chr7	ENSG00000242802.2	4895739	0.0007246542843594379	0.0256570356968308	False	False	4895749	T	A	-0.003620531858205421	0.10846451801227916	0.9734499193379496	20.0	0.03337987320236415	0.013267864178563285	2.5265009857656127	9.0	0.44440586018503736	False	False										AP5Z1	+
chr7	ENSG00000242802.2	4926623	0.0167154622639644	0.0416568305963873	False	False	4926635	T	A	0.17611351106077872	0.1055355271238485	0.09875996813194796	18.0	1.668760424668228	0.013267864178563285	2.5265009857656127	9.0	0.44440586018503736	False	False										AP5Z1	+
chr7	ENSG00000242802.2	4765647	-0.00868619671707627	0.0283416548085647	False	False	4765659	T	A	-0.034808160063827816	0.11315908882862773	0.7592037160836733	27.0	0.30760374994307854	0.013267864178563285	2.5265009857656127	9.0	0.44440586018503736	False	False										AP5Z1	+
chr7	ENSG00000242802.2	4777184	0.0142745254278157	0.034526929327461	False	False	4777205	GT	AC	0.1382644340348007	0.10325585288606473	0.1838545022503328	13.0	1.3390469418461477	0.013267864178563285	2.5265009857656127	9.0	0.44440586018503736	False	False										AP5Z1	+
chr7	ENSG00000242802.2	4785087	0.0144948203879529	0.0396823208137395	False	False	4785120	GT	AC	0.16348346671694186	0.09720727309629452	0.0956367017746081	2.0	1.68180282719168	0.013267864178563285	2.5265009857656127	9.0	0.44440586018503736	False	False										AP5Z1	+
chr7	ENSG00000242802.2	4816985	0.009895868082781591	0.0337781396319531	False	False	4817019	ATTT	AAAT	0.09974718552342624	0.10000255042101999	0.3209796139877475	6.0	0.9974464161512017	0.013267864178563285	2.5265009857656127	9.0	0.44440586018503736	False	False										AP5Z1	+
chr7	ENSG00000242802.2	4908763	-0.0192638177841093	0.0721543869052111	False	False	4908779	AAAC	GTTT						0.013267864178563285	2.5265009857656127	9.0	0.44440586018503736	False	False										AP5Z1	+
chr7	ENSG00000198286.5	2850536	-0.0210546400808855	0.0554899520280619	False	False	2850558	AAAG	CTTT	-0.19330776432535576	0.09714715481546812	0.04928468855061146	3.0	1.9898448358322542	0.011054192722262523	2.5882312145610764	29.0	0.7641994704563421	False	False										CARD11	-
chr7	ENSG00000198286.5	2852271	0.0074461399237734	0.0424777676056399	False	False	2852331	ACATC	ATGTG	0.07407302526807005	0.1057085874992993	0.4853003998855085	16.0	0.700728550256724	0.011054192722262523	2.5882312145610764	29.0	0.7641994704563421	False	False										CARD11	-
chr7	ENSG00000198286.5	2870588	0.00666289457912614	0.0496677371732871	False	False	2870608	A	T	0.17026152319651924	0.0980508563596434	0.08553141255398589	4.0	1.736461358093726	0.011054192722262523	2.5882312145610764	29.0	0.7641994704563421	False	False										CARD11	-
chr7	ENSG00000198286.5	2898088	0.00818861211870789	0.0328744025211245	False	False	2898134	A	T	0.11619246770198698	0.09932267165402484	0.24484263793179226	5.0	1.1698483917823461	0.011054192722262523	2.5882312145610764	29.0	0.7641994704563421	False	False										CARD11	-
chr7	ENSG00000198286.5	2901931	0.00101021800149979	0.0261876609171608	False	False	2901960	GT	AC	0.05932067905430723	0.10296048906691983	0.5658907913743798	11.0	0.576149934716718	0.011054192722262523	2.5882312145610764	29.0	0.7641994704563421	False	False										CARD11	-
chr7	ENSG00000198286.5	2907466	0.00483597634987209	0.0341037649841922	False	False	2907492	AC	GT	0.11111390690744724	0.1030530555333036	0.2837241162171022	12.0	1.07822040144689	0.011054192722262523	2.5882312145610764	29.0	0.7641994704563421	False	False										CARD11	-
chr7	ENSG00000198286.5	2908874	-0.00421831685197977	0.0429634742248986	False	False	2908907	ACCC	GGGT	-0.13170707560333636	0.0972038523213744	0.17836704814285773	1.0	1.3549573649394855	0.011054192722262523	2.5882312145610764	29.0	0.7641994704563421	False	False										CARD11	-
chr7	ENSG00000198286.5	2914176	0.00426499632663846	0.0422584048982995	False	False	2914195	GTTTT	AAAAC						0.011054192722262523	2.5882312145610764	29.0	0.7641994704563421	False	False										CARD11	-
chr7	ENSG00000198286.5	2924950	0.00380986448327264	0.0258620987897495	False	False	2924963	A	T	0.0017717887753980965	0.1084650586602478	0.9870053285441379	20.0	0.01633511102361532	0.011054192722262523	2.5882312145610764	29.0	0.7641994704563421	False	False										CARD11	-
chr7	ENSG00000198286.5	2926712	0.00301607910279038	0.026248798190857004	False	False	2926748	AC	GT	0.015452508741575532	0.10368278856626736	0.8818476221678193	12.0	0.14903639220408585	0.011054192722262523	2.5882312145610764	29.0	0.7641994704563421	False	False										CARD11	-
chr7	ENSG00000198286.5	2932243	-0.0028032723170066	0.0429398311324042	False	False	2932258	A	T						0.011054192722262523	2.5882312145610764	29.0	0.7641994704563421	False	False										CARD11	-
chr7	ENSG00000198286.5	2940488	-0.00319654717663134	0.0485005031849907	False	False	2940520	GTTT	AAAC	-0.1822754154055087	0.10792543571355556	0.0949920079503052	22.0	1.6889013623191211	0.011054192722262523	2.5882312145610764	29.0	0.7641994704563421	False	False										CARD11	-
chr7	ENSG00000198286.5	2950353	-0.0283401340364266	0.0514743374073811	False	False	2950396	AC	GT	-0.20513336295630435	0.1049313022888105	0.05380192173704157	18.0	1.9549301160077097	0.011054192722262523	2.5882312145610764	29.0	0.7641994704563421	False	False										CARD11	-
chr7	ENSG00000198286.5	2985362	-0.00866163077608348	0.0284485709696665	False	False	2985405	AC	GT	-0.0798657730151949	0.09968056271413632	0.42490561248176417	5.0	0.8012171163623321	0.011054192722262523	2.5882312145610764	29.0	0.7641994704563421	False	False										CARD11	-
chr7	ENSG00000198286.5	3027401	-0.0153722214354527	0.0435072159922376	False	False	3027412	T	A	-0.11848588488285802	0.10134312050547263	0.2452357516550015	9.0	1.1691556791608728	0.011054192722262523	2.5882312145610764	29.0	0.7641994704563421	False	False										CARD11	-
chr7	ENSG00000198286.5	3028359	-0.00338788045547957	0.0260480286475992	False	False	3028394	AAC	GTT	0.011230076574070177	0.10425063264223326	0.9144508704345852	13.0	0.10772190335390569	0.011054192722262523	2.5882312145610764	29.0	0.7641994704563421	False	False										CARD11	-
chr7	ENSG00000198286.5	3045302	0.0056888782810571295	0.0301932943508104	False	False	3045316	ATT	AAT	-0.0358375727012897	0.10714238396256884	0.7388182679914892	18.0	0.33448548908347864	0.011054192722262523	2.5882312145610764	29.0	0.7641994704563421	False	False										CARD11	-
chr7	ENSG00000198286.5	3047064	-0.00174110651185598	0.0253389421200507	False	False	3047140	CCT	AGG	-0.045203902252314083	0.10143082591391532	0.6568342616948335	8.0	0.44566236984680363	0.011054192722262523	2.5882312145610764	29.0	0.7641994704563421	False	False										CARD11	-
chr7	ENSG00000198286.5	3066144	-0.0040900488821614	0.0479404023703237	False	False	3066155	T	A						0.011054192722262523	2.5882312145610764	29.0	0.7641994704563421	False	False										CARD11	-
chr7	ENSG00000198286.5	3070206	0.0068129838210617705	0.0340161473795453	False	False	3070218	T	A	0.059883209975757676	0.10701885112505384	0.5772190148014951	18.0	0.5595575858479629	0.011054192722262523	2.5882312145610764	29.0	0.7641994704563421	False	False										CARD11	-
chr7	ENSG00000198286.5	3087370	-0.00783691564006103	0.0373536387338558	False	False	3087400	ACAT	ATGT	-0.13471807802306565	0.09859664000529823	0.17486167362169427	4.0	1.366355669075806	0.011054192722262523	2.5882312145610764	29.0	0.7641994704563421	False	False										CARD11	-
chr7	ENSG00000198286.5	3091061	0.00666330288654123	0.0315368945895484	False	False	3091071	A	T	0.04748511827474599	0.10142007993410143	0.6406902670822637	8.0	0.46820233533241007	0.011054192722262523	2.5882312145610764	29.0	0.7641994704563421	False	False										CARD11	-
chr7	ENSG00000198286.5	3097763	0.0096570297363094	0.0360685807262933	False	False	3097789	AAAT	ATTT	0.11591771901413073	0.09834727796200006	0.2412770119853781	3.0	1.1786571160507322	0.011054192722262523	2.5882312145610764	29.0	0.7641994704563421	False	False										CARD11	-
chr7	ENSG00000198286.5	3098037	-0.0316960992820266	0.0560752438908735	False	False	3098087	AC	GT	-0.2247507331345984	0.108943053240871	0.042355465668700916	25.0	2.0630111461781673	0.011054192722262523	2.5882312145610764	29.0	0.7641994704563421	False	False										CARD11	-
chr7	ENSG00000198286.5	3105014	0.0210822227624307	0.0386625559503806	False	False	3105058	GT	AC	0.09411082590296868	0.1225451773495565	0.4452449788429402	39.0	0.7679684173496304	0.011054192722262523	2.5882312145610764	29.0	0.7641994704563421	False	False										CARD11	-
chr7	ENSG00000198286.5	3114519	0.010625261545445998	0.0466506532693079	False	False	3114578	GT	AC	-0.026379681536913016	0.10256213071530483	0.7975753746767199	10.0	0.25720683992163307	0.011054192722262523	2.5882312145610764	29.0	0.7641994704563421	False	False										CARD11	-
chr7	ENSG00000198286.5	3116378	-0.0208966708632355	0.0553957877631655	False	False	3116407	GT	AC	-0.11175320767786426	0.09744383098905804	0.25407632894663623	1.0	1.1468474355284022	0.011054192722262523	2.5882312145610764	29.0	0.7641994704563421	False	False										CARD11	-
chr7	ENSG00000198286.5	3130026	0.0254818498729704	0.0472163660401251	False	False	3130056	A	T	-0.018579005608591784	0.10312432181856153	0.8574138149531287	11.0	0.180161239181577	0.011054192722262523	2.5882312145610764	29.0	0.7641994704563421	False	False										CARD11	-
chr7	ENSG00000198286.5	3135369	-0.0162256090140942	0.0549259130874941	False	False	3135385	AAAC	GTTT	0.008940443545038592	0.09949974219923906	0.9285812318579312	4.0	0.08985393677841072	0.011054192722262523	2.5882312145610764	29.0	0.7641994704563421	False	False										CARD11	-
chr7	ENSG00000198286.5	3157281	0.00176802024175057	0.0280517325118908	False	False	3157359	AGAGAG	CTCTCT	0.05403845646580529	0.11164003791330827	0.6296785780706782	25.0	0.48404190356660143	0.011054192722262523	2.5882312145610764	29.0	0.7641994704563421	False	False										CARD11	-
chr7	ENSG00000198286.5	3173433	0.00121690708086828	0.0421983563331478	False	False	3173443	T	A						0.011054192722262523	2.5882312145610764	29.0	0.7641994704563421	False	False										CARD11	-
chr7	ENSG00000198286.5	3177227	0.0162216949209792	0.04843770422759599	False	False	3177257	AAAC	GTTT	0.07598880694476852	0.0973078424490378	0.4366116665266978	0.0	0.7809114356282792	0.011054192722262523	2.5882312145610764	29.0	0.7641994704563421	False	False										CARD11	-
chr7	ENSG00000164853.8	1188168	-0.0158453743844985	0.0505821949820642	False	False	1188179	T	A	-0.08327830421295755	0.10745819760776497	0.4404752237592533	19.0	0.7749832592291668	0.08744651501056191	1.725128161576031	11.0	1.0	False	False										UNCX	+
chr7	ENSG00000164853.8	1214248	-0.0123921689569479	0.0466468214050587	False	False	1214258	T	A	-0.06359592908336012	0.10030033474288913	0.527507266441748	6.0	0.6340550033694559	0.08744651501056191	1.725128161576031	11.0	1.0	False	False										UNCX	+
chr7	ENSG00000164853.8	1221260	0.0488027125962127	0.0700447900779371	True	False	1221274	AGGC	CCTG	0.16601893068222234	0.096235708383864	0.08744651501056191	0.0	1.725128161576031	0.08744651501056191	1.725128161576031	11.0	1.0	True	False	1328448.0	0.18096735428895225	0.3751676838012519	chr7:1328448						UNCX	+
chr7	ENSG00000164853.8	1222304	0.0133833657412712	0.0464449990400405	False	False	1222364	AAAC	GTTT	0.06652703314506113	0.0973738086355833	0.4959771749879771	0.0	0.6832128071937217	0.08744651501056191	1.725128161576031	11.0	1.0	False	False										UNCX	+
chr7	ENSG00000164853.8	1238238	0.0077749115639495795	0.0450882864455105	False	False	1238248	T	A	0.04219635746397412	0.10305025975876364	0.6831237381088299	11.0	0.4094735671967643	0.08744651501056191	1.725128161576031	11.0	1.0	False	False										UNCX	+
chr7	ENSG00000164853.8	1244321	0.0306419387124423	0.05845827448487	False	False	1244392	GT	AC	0.1269794309759822	0.09773533828955096	0.1967700858096579	2.0	1.2992171838582336	0.08744651501056191	1.725128161576031	11.0	1.0	False	False										UNCX	+
chr7	ENSG00000164853.8	1246606	-0.018309128668419997	0.0520448562121786	False	False	1246619	T	A	-0.09339979537342694	0.10674259931407028	0.3839830370886719	18.0	0.8750001964877713	0.08744651501056191	1.725128161576031	11.0	1.0	False	False										UNCX	+
chr7	ENSG00000164853.8	1264453	-0.00582384564143053	0.0438278370113719	False	False	1264508	AATG	ATTC	-0.03146644604638768	0.10096523258807144	0.7559638303523389	7.0	0.3116562527495756	0.08744651501056191	1.725128161576031	11.0	1.0	False	False										UNCX	+
chr7	ENSG00000164853.8	1307547	0.0294792769444173	0.0579115808731711	False	False	1307558	A	T	0.12479980011319056	0.09872579336807344	0.20910182277759032	4.0	1.2641053148887542	0.08744651501056191	1.725128161576031	11.0	1.0	False	False										UNCX	+
chr7	ENSG00000164853.8	1352911	0.00581661926667155	0.0454379286087096	False	False	1352950	ATTT	AAAT	0.032884421576958534	0.1071532694733222	0.7596593394500953	18.0	0.306891443803735	0.08744651501056191	1.725128161576031	11.0	1.0	False	False										UNCX	+
chr7	ENSG00000164853.8	1375065	0.0029110573378133197	0.0452312728089379	False	False	1375076	T	A	0.016864118355303024	0.1090934288052096	0.8775199639160183	21.0	0.15458418110053668	0.08744651501056191	1.725128161576031	11.0	1.0	False	False										UNCX	+
chr7	ENSG00000146555.14	3245722	0.0113657912084141	0.0327598024007221	False	False	3245732	A	T	0.03608508390250868	0.1103596043716636	0.7445182701275389	23.0	0.3269772858280927	0.0026877714902540017	3.1032315131403374	63.0	0.5408758323295898	False	False										SDK1	+
chr7	ENSG00000146555.14	3251849	0.0069821917952209	0.0343012113772252	False	False	3251891	AC	GT	0.07084386392218743	0.10948846816894836	0.5193889175693055	22.0	0.6470440687221086	0.0026877714902540017	3.1032315131403374	63.0	0.5408758323295898	False	False										SDK1	+
chr7	ENSG00000146555.14	3263431	0.00292527079024216	0.0382430829841306	False	False	3263455	GT	AC						0.0026877714902540017	3.1032315131403374	63.0	0.5408758323295898	False	False										SDK1	+
chr7	ENSG00000146555.14	3271874	0.00387366632038836	0.030584257175396	False	False	3271921	GT	AC	0.03228930084947276	0.09994785645778756	0.7473232534077405	5.0	0.32306146418567744	0.0026877714902540017	3.1032315131403374	63.0	0.5408758323295898	False	False										SDK1	+
chr7	ENSG00000146555.14	3291718	-0.0223003375003473	0.0408520860463227	False	False	3291736	T	A	-0.06102145302928087	0.10763182194948236	0.5722275559794037	19.0	0.5669462053510685	0.0026877714902540017	3.1032315131403374	63.0	0.5408758323295898	False	False										SDK1	+
chr7	ENSG00000146555.14	3296516	0.0335040420975053	0.0458880270039757	False	False	3296527	A	T	0.10958363930421514	0.10536141256831888	0.3011229160236798	16.0	1.0400737483768876	0.0026877714902540017	3.1032315131403374	63.0	0.5408758323295898	False	False										SDK1	+
chr7	ENSG00000146555.14	3297513	-0.00573515341200791	0.0259348416636444	False	False	3297544	AATC	ATTG	0.009655219735842324	0.09852833492861014	0.9221272291413456	2.0	0.09799434591925385	0.0026877714902540017	3.1032315131403374	63.0	0.5408758323295898	False	False										SDK1	+
chr7	ENSG00000146555.14	3304548	0.0064369697020190105	0.036692791146793996	False	False	3304562	AAC	GTT	0.07974837815942297	0.09727918566490998	0.4141935892611145	0.0	0.8197887103426831	0.0026877714902540017	3.1032315131403374	63.0	0.5408758323295898	False	False										SDK1	+
chr7	ENSG00000146555.14	3338122	0.0108604906796374	0.0360834319914666	False	False	3338151	ATTT	AAAT	0.051661402902981546	0.10088036455907763	0.6097292431295898	7.0	0.5121056325359288	0.0026877714902540017	3.1032315131403374	63.0	0.5408758323295898	False	False										SDK1	+
chr7	ENSG00000146555.14	3338859	0.15459105806639598	0.0805143963613757	False	False	3338908	ATTT	AAAT	0.12459820529918696	0.10825868970050072	0.25302661219811795	21.0	1.1509302915441684	0.0026877714902540017	3.1032315131403374	63.0	0.5408758323295898	False	False										SDK1	+
chr7	ENSG00000146555.14	3339310	-0.1302446700823	0.0749782376725464	False	False	3339326	CTG	AGC	-0.16232456377687182	0.10123712320948842	0.11216400338981307	10.0	1.6034094868635895	0.0026877714902540017	3.1032315131403374	63.0	0.5408758323295898	False	False										SDK1	+
chr7	ENSG00000146555.14	3354530	0.0950273437878777	0.0696216291772513	False	False	3354541	T	A	0.11197471389324416	0.09987171890407118	0.2649212045171745	6.0	1.1211854078610397	0.0026877714902540017	3.1032315131403374	63.0	0.5408758323295898	False	False										SDK1	+
chr7	ENSG00000146555.14	3378244	-0.185323773105246	0.0672986109919061	False	False	3378274	AAAC	GTTT	-0.2499098863536322	0.09986933211370448	0.014063789377678305	11.0	2.502368655766133	0.0026877714902540017	3.1032315131403374	63.0	0.5408758323295898	False	False										SDK1	+
chr7	ENSG00000146555.14	3387525	-0.19471767533502102	0.0746274995464965	False	False	3387537	T	A	-0.1846657975638652	0.10853225569825993	0.0926413671288735	23.0	1.701483087915088	0.0026877714902540017	3.1032315131403374	63.0	0.5408758323295898	False	False										SDK1	+
chr7	ENSG00000146555.14	3388821	0.0837550624240006	0.0710321362131205	False	False	3388841	A	T	0.06991038855909057	0.09877249247796163	0.4806885719476347	3.0	0.7077920866954851	0.0026877714902540017	3.1032315131403374	63.0	0.5408758323295898	False	False										SDK1	+
chr7	ENSG00000146555.14	3406775	-0.00651334701507205	0.0508531865966405	False	False	3406802	ATTT	AAAT						0.0026877714902540017	3.1032315131403374	63.0	0.5408758323295898	False	False										SDK1	+
chr7	ENSG00000146555.14	3413269	-0.15738416936052	0.07401644222468902	False	False	3413279	T	A	-0.1908193660461476	0.10710408653122193	0.07842454582543727	21.0	1.7816254470413864	0.0026877714902540017	3.1032315131403374	63.0	0.5408758323295898	False	False										SDK1	+
chr7	ENSG00000146555.14	3431599	0.00954293141155039	0.0463249267122036	False	False	3431620	AT	AT	0.05538426536689989	0.10959578432386652	0.6146521463241585	22.0	0.5053503262792831	0.0026877714902540017	3.1032315131403374	63.0	0.5408758323295898	False	False										SDK1	+
chr7	ENSG00000146555.14	3442574	0.008268524446015241	0.0623231558513665	False	False	3442592	CTTT	AAAG						0.0026877714902540017	3.1032315131403374	63.0	0.5408758323295898	False	False										SDK1	+
chr7	ENSG00000146555.14	3474797	0.0794686361917471	0.0617646163120946	False	False	3474807	T	A	0.09596631672355348	0.09904446776372287	0.3348989001197055	4.0	0.9689215247487368	0.0026877714902540017	3.1032315131403374	63.0	0.5408758323295898	False	False										SDK1	+
chr7	ENSG00000146555.14	3487048	-0.0116889737506778	0.0548735363124986	False	False	3487059	AC	GT						0.0026877714902540017	3.1032315131403374	63.0	0.5408758323295898	False	False										SDK1	+
chr7	ENSG00000146555.14	3504331	0.144459269186879	0.0858376740673505	False	False	3504360	AT	AT						0.0026877714902540017	3.1032315131403374	63.0	0.5408758323295898	False	False										SDK1	+
chr7	ENSG00000146555.14	3513310	0.136741237959842	0.0798188526457054	False	False	3513320	T	A	0.10631986390139034	0.10148358275171857	0.29742774321271176	9.0	1.0476557982930483	0.0026877714902540017	3.1032315131403374	63.0	0.5408758323295898	False	False										SDK1	+
chr7	ENSG00000146555.14	3541005	-0.0564592213663292	0.0819258769867925	False	False	3541021	A	T	0.007995093097736574	0.10540588632553037	0.9397063633108552	15.0	0.07585053716113084	0.0026877714902540017	3.1032315131403374	63.0	0.5408758323295898	False	False										SDK1	+
chr7	ENSG00000146555.14	3548700	0.0038654034707385	0.0254235399900299	False	False	3548731	GT	AC	-0.02428699667309728	0.1004741356633587	0.8094941217289837	6.0	0.24172386766751117	0.0026877714902540017	3.1032315131403374	63.0	0.5408758323295898	False	False										SDK1	+
chr7	ENSG00000146555.14	3551416	0.0035373079244542297	0.0230759027301056	False	False	3551440	T	A						0.0026877714902540017	3.1032315131403374	63.0	0.5408758323295898	False	False										SDK1	+
chr7	ENSG00000146555.14	3558597	-0.00192405078218315	0.0204951015627972	False	False	3558607	A	T	0.018920787403098143	0.1071920611554753	0.860301223086386	18.0	0.17651295440298267	0.0026877714902540017	3.1032315131403374	63.0	0.5408758323295898	False	False										SDK1	+
chr7	ENSG00000146555.14	3575694	0.0130762432830476	0.0469203674258376	False	False	3575704	T	A						0.0026877714902540017	3.1032315131403374	63.0	0.5408758323295898	False	False										SDK1	+
chr7	ENSG00000146555.14	3576326	-0.0030829381338168802	0.0593882912274231	False	False	3576349	A	T						0.0026877714902540017	3.1032315131403374	63.0	0.5408758323295898	False	False										SDK1	+
chr7	ENSG00000146555.14	3626933	0.00173837561364336	0.0216475458769704	False	False	3626960	GT	AC	0.016569166028308484	0.09949005934407916	0.8680642365802961	4.0	0.16654092014364194	0.0026877714902540017	3.1032315131403374	63.0	0.5408758323295898	False	False										SDK1	+
chr7	ENSG00000146555.14	3666560	0.134364517511344	0.0634715543502405	False	False	3666577	T	A	0.18146226011061348	0.10423996991361048	0.0851723298039349	16.0	1.740812667741572	0.0026877714902540017	3.1032315131403374	63.0	0.5408758323295898	False	False										SDK1	+
chr7	ENSG00000146555.14	3668933	0.15044242670340802	0.0641073696084667	False	False	3668968	A	T	0.2344078063889	0.10190778962256827	0.02372322544297062	14.0	2.300195178965873	0.0026877714902540017	3.1032315131403374	63.0	0.5408758323295898	False	False										SDK1	+
chr7	ENSG00000146555.14	3715192	-0.12127780123392802	0.0645370572060599	False	False	3715220	GTTT	AAAC	-0.1197367808425614	0.09688791281994044	0.21928025048525576	0.0	1.2358278484653087	0.0026877714902540017	3.1032315131403374	63.0	0.5408758323295898	False	False										SDK1	+
chr7	ENSG00000146555.14	3724395	0.0409283487599406	0.0512755127085283	False	False	3724405	A	T	0.006249017842832119	0.10101328210180872	0.9507976659686552	7.0	0.06186332839412041	0.0026877714902540017	3.1032315131403374	63.0	0.5408758323295898	False	False										SDK1	+
chr7	ENSG00000146555.14	3736199	0.0122448573290408	0.0346618173147299	False	False	3736233	GT	AC	-0.035015463151934836	0.10904203630995757	0.7489178607720972	21.0	0.3211189403360149	0.0026877714902540017	3.1032315131403374	63.0	0.5408758323295898	False	False										SDK1	+
chr7	ENSG00000146555.14	3763291	0.00607259265198496	0.0406505645264507	False	False	3763311	GT	AC						0.0026877714902540017	3.1032315131403374	63.0	0.5408758323295898	False	False										SDK1	+
chr7	ENSG00000146555.14	3778588	-0.0424130502031521	0.0685266900959355	False	False	3778608	T	A						0.0026877714902540017	3.1032315131403374	63.0	0.5408758323295898	False	False										SDK1	+
chr7	ENSG00000146555.14	3785169	-0.067365906872287	0.0520711906586775	False	False	3785185	GT	AC	-0.21328855699965074	0.09626561108819984	0.02891828138546706	2.0	2.215625648542686	0.0026877714902540017	3.1032315131403374	63.0	0.5408758323295898	False	False										SDK1	+
chr7	ENSG00000146555.14	3787331	-0.0126564711695387	0.0285401241608932	False	False	3787350	GT	AC	-0.08635769265199977	0.10012831913159943	0.3905132530581597	6.0	0.8624702122333561	0.0026877714902540017	3.1032315131403374	63.0	0.5408758323295898	False	False										SDK1	+
chr7	ENSG00000146555.14	3799217	0.0175996198462983	0.0357224220363579	False	False	3799246	ATT	AAT	0.1490972799713807	0.10145105125678433	0.1449612831783105	10.0	1.4696474617497877	0.0026877714902540017	3.1032315131403374	63.0	0.5408758323295898	False	False										SDK1	+
chr7	ENSG00000146555.14	3823693	0.00169185795016637	0.0256808385221283	False	False	3823731	T	A	-0.004380145428019819	0.109763207033987	0.9682643732756228	22.0	0.03990540679686549	0.0026877714902540017	3.1032315131403374	63.0	0.5408758323295898	False	False										SDK1	+
chr7	ENSG00000146555.14	3826779	-0.00665357896412966	0.0325565562052953	False	False	3826819	AC	GT	-0.1165450119329858	0.10772608293005652	0.2823725248567057	20.0	1.0818643801302528	0.0026877714902540017	3.1032315131403374	63.0	0.5408758323295898	False	False										SDK1	+
chr7	ENSG00000146555.14	3834567	-0.004042407289760221	0.0440135293411459	False	False	3834577	A	T						0.0026877714902540017	3.1032315131403374	63.0	0.5408758323295898	False	False										SDK1	+
chr7	ENSG00000146555.14	3837091	-0.00417942421495717	0.0600667592746373	False	False	3837127	AC	GT	-0.07506089584106873	0.105700757489634	0.4794823365720261	16.0	0.7101263758533604	0.0026877714902540017	3.1032315131403374	63.0	0.5408758323295898	False	False										SDK1	+
chr7	ENSG00000146555.14	3839983	0.0030995835197777603	0.0507638139264914	False	False	3840031	ATTT	AAAT	3.3684411717153945e-05	0.10206207255806396	0.9997373522513322	9.0	0.0003300384841586536	0.0026877714902540017	3.1032315131403374	63.0	0.5408758323295898	False	False										SDK1	+
chr7	ENSG00000146555.14	3881190	0.00294106597695208	0.0440147217087926	False	False	3881216	T	A						0.0026877714902540017	3.1032315131403374	63.0	0.5408758323295898	False	False										SDK1	+
chr7	ENSG00000146555.14	3910195	-0.0875248834407057	0.0603759721846632	False	False	3910211	A	T	-0.13531415916688494	0.09762669529519956	0.16872917471345045	2.0	1.3860364601887587	0.0026877714902540017	3.1032315131403374	63.0	0.5408758323295898	False	False										SDK1	+
chr7	ENSG00000146555.14	3923313	-0.0224788362097491	0.0451731175354925	False	False	3923350	CCCT	AGGG	-0.07974964336799574	0.10121122112836912	0.4326457666894964	8.0	0.7879525854830558	0.0026877714902540017	3.1032315131403374	63.0	0.5408758323295898	False	False										SDK1	+
chr7	ENSG00000146555.14	3935263	-0.0731698885038294	0.061320662436069	False	False	3935283	CTT	AAG	-0.0958385645852906	0.09807936995643264	0.33078281256107456	2.0	0.9771531426829371	0.0026877714902540017	3.1032315131403374	63.0	0.5408758323295898	False	False										SDK1	+
chr7	ENSG00000146555.14	3937378	-0.100278409932025	0.0628247185213388	False	False	3937398	GT	AC	-0.16982987706875635	0.0995478457856286	0.09117313675158756	7.0	1.706012578458771	0.0026877714902540017	3.1032315131403374	63.0	0.5408758323295898	False	False										SDK1	+
chr7	ENSG00000146555.14	3946015	0.0100081760208303	0.0333900915759317	False	False	3946054	AG	CT	0.0431308982072306	0.1053111646302326	0.6831042640803616	15.0	0.40955674888480564	0.0026877714902540017	3.1032315131403374	63.0	0.5408758323295898	False	False										SDK1	+
chr7	ENSG00000146555.14	3982208	0.0433249793505676	0.0521239847534345	False	False	3982221	GT	AC	0.16188502082863412	0.09630275870208263	0.09573516953841103	0.0	1.6810008665424994	0.0026877714902540017	3.1032315131403374	63.0	0.5408758323295898	False	False										SDK1	+
chr7	ENSG00000146555.14	3987163	0.026101261144245	0.0425946188900973	False	False	3987201	GT	AC	0.17182322212062565	0.10945864433206452	0.1203706118917528	24.0	1.5697547066211217	0.0026877714902540017	3.1032315131403374	63.0	0.5408758323295898	False	False										SDK1	+
chr7	ENSG00000146555.14	4020572	-0.0260654692190427	0.0442737408695381	False	False	4020595	A	T	-0.08424059271546216	0.10223314544082927	0.4120008554200805	10.0	0.8240047036821255	0.0026877714902540017	3.1032315131403374	63.0	0.5408758323295898	False	False										SDK1	+
chr7	ENSG00000146555.14	4025831	-0.026413874848209	0.0459851107174236	False	False	4025843	T	A	-0.12482888418163755	0.10344173689202428	0.2306201029300435	13.0	1.206755492823345	0.0026877714902540017	3.1032315131403374	63.0	0.5408758323295898	False	False										SDK1	+
chr7	ENSG00000146555.14	4045021	-0.0015688151899946401	0.0254783130014455	False	False	4045069	GT	AC	-0.004941465641471042	0.10910761299424236	0.9639837858309468	21.0	0.045289833640955963	0.0026877714902540017	3.1032315131403374	63.0	0.5408758323295898	False	False										SDK1	+
chr7	ENSG00000146555.14	4064649	-0.0106850225460489	0.0279705174841691	False	False	4064682	AC	GT	-0.06487742267417998	0.10760559551604312	0.5481494845027899	19.0	0.6029186713111706	0.0026877714902540017	3.1032315131403374	63.0	0.5408758323295898	False	False										SDK1	+
chr7	ENSG00000146555.14	4078014	0.0042166753784088394	0.0413216066722843	False	False	4078024	T	A	0.14183789110934078	0.09948767816936864	0.15710535123755948	6.0	1.4256829963191502	0.0026877714902540017	3.1032315131403374	63.0	0.5408758323295898	False	False										SDK1	+
chr7	ENSG00000146555.14	4086453	0.00483496083873176	0.0465798206775242	False	False	4086471	T	A	0.1148479944253138	0.10471177043975337	0.2756543368037322	15.0	1.0968011899998613	0.0026877714902540017	3.1032315131403374	63.0	0.5408758323295898	False	False										SDK1	+
chr7	ENSG00000146555.14	4095158	0.0029278486966766897	0.0291749071124623	False	False	4095203	GTTGTT	AACAAC	0.09965186848209094	0.10208714054323903	0.3314716860873244	10.0	0.9761451633556468	0.0026877714902540017	3.1032315131403374	63.0	0.5408758323295898	False	False										SDK1	+
chr7	ENSG00000146555.14	4108347	0.0014828072048192	0.0236122584932546	False	False	4108371	ATTT	AAAT	-0.0007660481681656213	0.09853289890539607	0.9938119136417748	2.0	0.007774542073517227	0.0026877714902540017	3.1032315131403374	63.0	0.5408758323295898	False	False										SDK1	+
chr7	ENSG00000146555.14	4116192	-0.00435945334046504	0.0339607523768884	False	False	4116218	ACAT	ATGT	-0.08723116095918097	0.09768427972484946	0.373923797059064	1.0	0.8929907780953893	0.0026877714902540017	3.1032315131403374	63.0	0.5408758323295898	False	False										SDK1	+
chr7	ENSG00000146555.14	4127112	-0.0031576322403782603	0.0283453245105677	False	False	4127130	AC	GT	-0.009761172235750376	0.10101044194944543	0.9232133875424317	7.0	0.09663527896091902	0.0026877714902540017	3.1032315131403374	63.0	0.5408758323295898	False	False										SDK1	+
chr7	ENSG00000146555.14	4128188	6.89435620912862e-05	0.0411499986666254	False	False	4128199	T	A						0.0026877714902540017	3.1032315131403374	63.0	0.5408758323295898	False	False										SDK1	+
chr7	ENSG00000146555.14	4193483	-0.00617223189743042	0.0284965409882979	False	False	4193495	T	A	-0.08578911215005318	0.10168580224133347	0.4009519954350673	9.0	0.843668538371244	0.0026877714902540017	3.1032315131403374	63.0	0.5408758323295898	False	False										SDK1	+
chr7	ENSG00000146555.14	4253044	0.00630950240125796	0.0460109941208613	False	False	4253067	A	T						0.0026877714902540017	3.1032315131403374	63.0	0.5408758323295898	False	False										SDK1	+
chr7	ENSG00000146555.14	4278195	-0.0052751868294721605	0.0327330709446702	False	False	4278206	T	A	0.0327018497100848	0.11316714374501255	0.7733713634844415	27.0	0.2889694714198	0.0026877714902540017	3.1032315131403374	63.0	0.5408758323295898	False	False										SDK1	+
chr7	ENSG00000146555.14	4327778	0.00296808748311711	0.0393466110496929	False	False	4327796	ATT	AAT	0.10722560163166156	0.10200632954327814	0.2958488403303782	10.0	1.0511661591173032	0.0026877714902540017	3.1032315131403374	63.0	0.5408758323295898	False	False										SDK1	+
chr7	ENSG00000146555.14	4345953	0.000370008724356453	0.0410276078813658	False	False	4345977	A	T						0.0026877714902540017	3.1032315131403374	63.0	0.5408758323295898	False	False										SDK1	+
chr7	ENSG00000146555.14	4357799	-0.00498556601241046	0.028306207839291	False	False	4357829	AAAAT	ATTTT	-0.09360407724563144	0.09716153837923204	0.3375672718298776	0.0	0.9633861176660723	0.0026877714902540017	3.1032315131403374	63.0	0.5408758323295898	False	False										SDK1	+
chr7	ENSG00000146555.14	4363190	-0.0308288609728173	0.0430893131287974	False	False	4363200	T	A	-0.12277772332247393	0.1057938406146462	0.24896872460086444	17.0	1.1605375379998868	0.0026877714902540017	3.1032315131403374	63.0	0.5408758323295898	False	False										SDK1	+
chr7	ENSG00000146555.14	4363776	0.0273814128711897	0.0545350709256547	False	False	4363814	GTTTT	AAAAC	0.21243303388344992	0.09870964461464604	0.03384573415680928	7.0	2.1521000780903448	0.0026877714902540017	3.1032315131403374	63.0	0.5408758323295898	False	False										SDK1	+
chr7	ENSG00000146555.14	4365024	0.00404790542584274	0.0275429352427907	False	False	4365041	A	T	0.08845290403218198	0.0976737152545044	0.3672430890644266	1.0	0.9055957767317837	0.0026877714902540017	3.1032315131403374	63.0	0.5408758323295898	False	False										SDK1	+
chr7	ENSG00000146555.14	4369167	0.0100745259045802	0.034513749339574996	False	False	4369207	ATTT	AAAT	0.13082455794765846	0.09964000530383102	0.192227627447561	6.0	1.3129722097940157	0.0026877714902540017	3.1032315131403374	63.0	0.5408758323295898	False	False										SDK1	+
chr7	ENSG00000146555.14	4374265	0.0122753053838666	0.0341135010333969	False	False	4374280	T	A	0.13184488285691334	0.09673808167587393	0.17582797350292834	0.0	1.3629056993156698	0.0026877714902540017	3.1032315131403374	63.0	0.5408758323295898	False	False										SDK1	+
chr7	ENSG00000146555.14	4391492	-0.0118149275013743	0.0305264514223913	False	False	4391509	AAT	ATT	-0.04402125157087969	0.10304213811721584	0.6701989978485453	11.0	0.42721601448917146	0.0026877714902540017	3.1032315131403374	63.0	0.5408758323295898	False	False										SDK1	+
chr7	ENSG00000146555.14	4405475	0.0101990036604265	0.0325041630070865	False	False	4405500	T	A	0.120513472498315	0.09734339014670612	0.21849458930295207	1.0	1.2380241978082875	0.0026877714902540017	3.1032315131403374	63.0	0.5408758323295898	False	False										SDK1	+
chr7	ENSG00000217455.4	3245722	-0.0297565267729805	0.0940479402364434	False	False	3245732	A	T										False	False										AC091801.1	-
chr7	ENSG00000217455.4	3251849	-0.0007430512594392769	0.0439561876207261	False	False	3251891	AC	GT										False	False										AC091801.1	-
chr7	ENSG00000217455.4	3263431	0.0022510074323007	0.0436548879389086	False	False	3263455	GT	AC										False	False										AC091801.1	-
chr7	ENSG00000217455.4	3271874	0.0383794238710548	0.0624239998998629	False	False	3271921	GT	AC										False	False										AC091801.1	-
chr7	ENSG00000217455.4	3291718	-0.0250773614712893	0.0677649311971142	False	False	3291736	T	A										False	False										AC091801.1	-
chr7	ENSG00000217455.4	3296516	0.0172894577247137	0.0537725548073507	False	False	3296527	A	T										False	False										AC091801.1	-
chr7	ENSG00000217455.4	3297513	-0.000766528566842824	0.0446740682164371	False	False	3297544	AATC	ATTG										False	False										AC091801.1	-
chr7	ENSG00000217455.4	3304548	-0.00544065809259521	0.043744289281609006	False	False	3304562	AAC	GTT										False	False										AC091801.1	-
chr7	ENSG00000217455.4	3087370	-0.0148642678128212	0.0493399785727517	False	False	3087400	ACAT	ATGT										False	False										AC091801.1	-
chr7	ENSG00000217455.4	3091061	0.0254652204258781	0.0554895118553496	False	False	3091071	A	T										False	False										AC091801.1	-
chr7	ENSG00000217455.4	3097763	-0.0777320812503043	0.0794119988373809	True	False	3097789	AAAT	ATTT										False	False										AC091801.1	-
chr7	ENSG00000217455.4	3098037	0.0217011776726314	0.055958947224105	False	False	3098087	AC	GT										False	False										AC091801.1	-
chr7	ENSG00000217455.4	3105014	0.0208179020219782	0.0772528824663415	False	False	3105058	GT	AC										False	False										AC091801.1	-
chr7	ENSG00000217455.4	3114519	-0.000125566227307463	0.0425686886044023	False	False	3114578	GT	AC										False	False										AC091801.1	-
chr7	ENSG00000217455.4	3116378	-0.0113857722028946	0.0484618820608825	False	False	3116407	GT	AC										False	False										AC091801.1	-
chr7	ENSG00000217455.4	3130026	0.0378482855929136	0.066468689958204	False	False	3130056	A	T										False	False										AC091801.1	-
chr7	ENSG00000217455.4	3135369	0.0151894071511299	0.0499054136128125	False	False	3135385	AAAC	GTTT										False	False										AC091801.1	-
chr7	ENSG00000217455.4	3157281	-0.0249425883406485	0.0578755829419911	False	False	3157359	AGAGAG	CTCTCT										False	False										AC091801.1	-
chr7	ENSG00000217455.4	3173433	-0.0036378363968311202	0.0453005450721246	False	False	3173443	T	A										False	False										AC091801.1	-
chr7	ENSG00000217455.4	3177227	0.0224525498282306	0.0633403248751803	False	False	3177257	AAAC	GTTT										False	False										AC091801.1	-
chr7	ENSG00000217455.4	3201645	0.0104677099360172	0.0519263252014304	False	False	3201665	A	T										False	False										AC091801.1	-
chr7	ENSG00000217455.4	3209520	-0.00699848688732356	0.0481806471043861	False	False	3209553	AT	AT										False	False										AC091801.1	-
chr7	ENSG00000217455.4	3213447	-0.0779129389783313	0.0813782148239674	False	False	3213475	AAAAC	GTTTT										False	False										AC091801.1	-
chr7	ENSG00000217455.4	3222328	0.0076254292031583204	0.0478153322705773	False	False	3222364	GT	AC										False	False										AC091801.1	-
chr7	ENSG00000217455.4	3226767	-0.0023296502221258103	0.0472788611558939	False	False	3226781	T	A										False	False										AC091801.1	-
chr7	ENSG00000146574.11	6736601	-0.0887721562939642	0.0634095762793096	True	False	6736612	A	T	-0.11019308092929336	0.10975902012576087	0.3183538982336066	23.0	1.0039546709057274	0.3183538982336066	1.0039546709057274	3.0	1.0	True	False	6735730.0	0.7259259130379832	0.8208995116515133	chr7:6735730						CCZ1B	-
chr7	ENSG00000146574.11	6742671	0.00791727056236261	0.029577425230549	False	False	6742696	AC	GT	-0.02378461242174604	0.1015058929888475	0.8152323316877057	8.0	0.23431755262090317	0.3183538982336066	1.0039546709057274	3.0	1.0	False	False										CCZ1B	-
chr7	ENSG00000146574.11	6745351	-0.00151380874745423	0.0276770348924888	False	False	6745387	AAAC	GTTT	-0.0259713170500612	0.10717508989031167	0.8090978600570111	18.0	0.24232605801069576	0.3183538982336066	1.0039546709057274	3.0	1.0	False	False										CCZ1B	-
chr7	ENSG00000146674.10	45910974	0.022695345353564	0.0347526403086941	False	False	45910990	A	T	0.09922092246983676	0.10051678753811223	0.3260205913928722	7.0	0.9871079737025605	0.038503700071652366	2.0995790325249226	10.0	0.8453105142958761	False	False										IGFBP3	-
chr7	ENSG00000146674.10	45923695	0.014979035829997	0.033665995876373	False	False	45923716	CT	AG	-0.0805908243831532	0.09821242674547546	0.4137825110793104	2.0	0.8205766526063966	0.038503700071652366	2.0995790325249226	10.0	0.8453105142958761	False	False										IGFBP3	-
chr7	ENSG00000146674.10	45927529	0.0148057480512078	0.0422161492162088	False	False	45927545	GTTTT	AAAAC	-0.13380727012226998	0.09717626799861533	0.17148316830999907	1.0	1.3769541975431348	0.038503700071652366	2.0995790325249226	10.0	0.8453105142958761	False	False										IGFBP3	-
chr7	ENSG00000146674.10	45936815	0.0167233791294813	0.0618584494040825	False	False	45936858	AAAT	ATTT						0.038503700071652366	2.0995790325249226	10.0	0.8453105142958761	False	False										IGFBP3	-
chr7	ENSG00000146674.10	45957162	0.0143285365581365	0.0374754715868116	False	False	45957172	T	A	0.13793385419399545	0.0985526070437545	0.16469823484452534	4.0	1.399596198736344	0.038503700071652366	2.0995790325249226	10.0	0.8453105142958761	False	False										IGFBP3	-
chr7	ENSG00000146674.10	45966161	-0.0156316531706969	0.0359638594167144	False	False	45966187	GT	AC	-0.14186171529946892	0.1005077446742696	0.16131140750008052	8.0	1.4114505878051615	0.038503700071652366	2.0995790325249226	10.0	0.8453105142958761	False	False										IGFBP3	-
chr7	ENSG00000146674.10	45966668	0.0112063748967456	0.0379113261013137	False	False	45966750	ATTCC	AATGG	0.07701020717259299	0.10071526990356176	0.4463274906857851	7.0	0.7646328828422229	0.038503700071652366	2.0995790325249226	10.0	0.8453105142958761	False	False										IGFBP3	-
chr7	ENSG00000146674.10	45985589	0.0793681368562225	0.0571843913094702	True	False	45985600	T	A	0.11183636788843528	0.10360316360462228	0.2832007621461269	13.0	1.0794686571081278	0.038503700071652366	2.0995790325249226	10.0	0.8453105142958761	False	False										IGFBP3	-
chr7	ENSG00000146674.10	45986401	-0.0229876859820882	0.0420404418594737	False	False	45986411	T	A	-0.06552693400477161	0.09978508009316506	0.5128946453727363	5.0	0.6566806775481056	0.038503700071652366	2.0995790325249226	10.0	0.8453105142958761	False	False										IGFBP3	-
chr7	ENSG00000146674.10	45995802	-0.00658364292110219	0.0301825313779668	False	False	45995847	AC	GT	-0.07777435836104828	0.11512029355889875	0.5013774617304559	30.0	0.6755920781357003	0.038503700071652366	2.0995790325249226	10.0	0.8453105142958761	False	False										IGFBP3	-
chr7	ENSG00000146678.5	45910974	-0.0038190651741382203	0.0269634939688357	False	False	45910990	A	T	-0.024178991447896883	0.1009857221860314	0.8112723672097129	7.0	0.23942980180262932	0.08188721661011641	1.7578978465414081	10.0	1.0	False	False										IGFBP1	+
chr7	ENSG00000146678.5	45923555	0.014197722240376002	0.0354271674442586	False	False	45923645	CTTT	AAAG	0.0016760223466933278	0.10425706059653356	0.9872086802249588	13.0	0.016075864187073137	0.08188721661011641	1.7578978465414081	10.0	1.0	False	False										IGFBP1	+
chr7	ENSG00000146678.5	45923695	-0.00388835377616035	0.0350901101203343	False	False	45923716	CT	AG	0.04904537505577226	0.0984143485071846	0.6192957003333189	2.0	0.4983559389431082	0.08188721661011641	1.7578978465414081	10.0	1.0	False	False										IGFBP1	+
chr7	ENSG00000146678.5	45927529	0.00281442676084142	0.0315927704080068	False	False	45927545	GTTTT	AAAAC	0.08118804967677255	0.09773435840768753	0.4080454468058159	1.0	0.8307012088635813	0.08188721661011641	1.7578978465414081	10.0	1.0	False	False										IGFBP1	+
chr7	ENSG00000146678.5	45957162	8.950054022338929e-05	0.0297088407672937	False	False	45957172	T	A	0.03039907716611539	0.09945773250742898	0.7605015832705763	4.0	0.30564820250496594	0.08188721661011641	1.7578978465414081	10.0	1.0	False	False										IGFBP1	+
chr7	ENSG00000146678.5	45966161	0.00190295408150855	0.0366554644919651	False	False	45966187	GT	AC	-0.04647262633991862	0.1014249148411104	0.647835526698243	8.0	0.4581973414788803	0.08188721661011641	1.7578978465414081	10.0	1.0	False	False										IGFBP1	+
chr7	ENSG00000146678.5	45966668	-0.0270208014934206	0.0525256829320325	True	False	45966750	ATTCC	AATGG	-0.17483931481375226	0.09945931452031836	0.08188721661011641	7.0	1.7578978465414081	0.08188721661011641	1.7578978465414081	10.0	1.0	True	False	45986811.0	0.05912430869384765	0.2563860971819803	chr7:45986811						IGFBP1	+
chr7	ENSG00000146678.5	45985589	0.0166786223394936	0.039865796276125	False	False	45985600	T	A	0.13229198320063582	0.1033408685928801	0.20371024139302285	13.0	1.2801516476681751	0.08188721661011641	1.7578978465414081	10.0	1.0	False	False										IGFBP1	+
chr7	ENSG00000146678.5	45986401	-0.0100929797701709	0.030378504208997004	False	False	45986411	T	A	-0.04017580428021075	0.09991926264491953	0.688481299461125	5.0	0.40208267371810436	0.08188721661011641	1.7578978465414081	10.0	1.0	False	False										IGFBP1	+
chr7	ENSG00000146678.5	45995802	0.00232107615033543	0.0314952191704811	False	False	45995847	AC	GT	0.03339411064875593	0.11540565170296635	0.7731020997500415	30.0	0.28936287050054044	0.08188721661011641	1.7578978465414081	10.0	1.0	False	False										IGFBP1	+
chr7	ENSG00000146707.10	76279056	0.261857498782036	0.10011458242945401	True	False	76279072	T	A	0.1336281149577634	0.097178638386144	0.1720626303129978	1.0	1.3750770455003252	0.1720626303129978	1.3750770455003252	1.0	0.5460622657433986	True	False	76280525.0	0.7706720199483169	0.8520325117379088	chr7:76280525						POMZP3	-
chr7	ENSG00000154997.8	55952874	-0.0104236335410391	0.0457321963712631	False	False	55952913	GT	AC	-0.0546174171414333	0.10086447452837753	0.5893966834596807	7.0	0.5414931014791244	0.07060997625654519	1.8270923697881907	12.0	1.0	False	False										SEPT14	-
chr7	ENSG00000154997.8	55956424	-0.0299309355781581	0.0579589076235556	False	False	55956442	ACAT	ATGT	-0.12502435665201894	0.0977598062145396	0.20380854378117336	2.0	1.27889325371253	0.07060997625654519	1.8270923697881907	12.0	1.0	False	False										SEPT14	-
chr7	ENSG00000154997.8	55959211	0.018486440851881	0.0498142339245786	False	False	55959236	AAC	GTT	0.08749083928928933	0.09768204666556493	0.37249766408752505	1.0	0.895669596162667	0.07060997625654519	1.8270923697881907	12.0	1.0	False	False										SEPT14	-
chr7	ENSG00000154997.8	55964279	-0.0546285193717963	0.0750149543482058	False	False	55964306	GT	AC	-0.18324293181370133	0.10033392309871236	0.07090851642807737	9.0	1.8263307778110092	0.07060997625654519	1.8270923697881907	12.0	1.0	False	False										SEPT14	-
chr7	ENSG00000154997.8	55968161	-0.0131862985594521	0.0500975164945519	False	False	55968172	A	T	-0.073610007291971	0.11220356539081587	0.5137047371972763	26.0	0.6560398240071982	0.07060997625654519	1.8270923697881907	12.0	1.0	False	False										SEPT14	-
chr7	ENSG00000154997.8	55977665	-0.00883291488584001	0.0459694692755938	False	False	55977725	GT	AC	-0.0481997066339864	0.10470664348499804	0.6463768041323663	14.0	0.4603309305860068	0.07060997625654519	1.8270923697881907	12.0	1.0	False	False										SEPT14	-
chr7	ENSG00000154997.8	55988450	0.00574532579679313	0.043803283433935	False	False	55988488	ATTT	AAAT	0.03105450054667283	0.10096653405934618	0.7590605618942227	7.0	0.3075722152492587	0.07060997625654519	1.8270923697881907	12.0	1.0	False	False										SEPT14	-
chr7	ENSG00000154997.8	55998978	0.0100119798833831	0.0471177566647275	False	False	55998989	A	T	0.055136405525410166	0.10704816709312212	0.6078161477891701	18.0	0.5150616495604874	0.07060997625654519	1.8270923697881907	12.0	1.0	False	False										SEPT14	-
chr7	ENSG00000154997.8	55838759	0.0544225264090226	0.0738115587652033	True	False	55838794	GTTT	AAAC	0.17801943581500387	0.09743318879693047	0.07060997625654519	3.0	1.8270923697881907	0.07060997625654519	1.8270923697881907	12.0	1.0	True	False	55798357.0	0.7380439937877035	0.8294223434100485	chr7:55798357						SEPT14	-
chr7	ENSG00000154997.8	55851058	0.0542669464017829	0.0746211452423209	False	False	55851108	CTTTT	AAAAG	0.1817771425717876	0.0998430247546058	0.07174650580775696	8.0	1.8206293631283657	0.07060997625654519	1.8270923697881907	12.0	1.0	False	False										SEPT14	-
chr7	ENSG00000154997.8	55908585	0.0454053623363965	0.0681335691482947	False	False	55908614	ATTT	AAAT	0.1603073890839033	0.09678989641551436	0.1006872715174572	1.0	1.6562409406423104	0.07060997625654519	1.8270923697881907	12.0	1.0	False	False										SEPT14	-
chr7	ENSG00000154997.8	55919109	0.0101087525218329	0.0479595044664498	False	False	55919119	T	A	0.056973973042613826	0.11025214816754278	0.6067142157986881	23.0	0.5167606617154915	0.07060997625654519	1.8270923697881907	12.0	1.0	False	False										SEPT14	-
chr7	ENSG00000146757.9	64742137	-0.0458440413475519	0.0450365336838729	False	False	64742153	T	A	-0.05206366673029805	0.10526629589372093	0.6220946761913694	15.0	0.49459008971744034	0.05048395351305067	1.9809891396674706	5.0	0.670708255912022	False	False										ZNF92	+
chr7	ENSG00000146757.9	64806799	-0.0597736308925092	0.0589966133561319	False	False	64806836	GTT	AAC	-0.08755862687050557	0.10114465943678387	0.3888032668394369	8.0	0.8656772127966907	0.05048395351305067	1.9809891396674706	5.0	0.670708255912022	False	False										ZNF92	+
chr7	ENSG00000146757.9	64843655	-0.0532575927791267	0.0704146639611357	False	False	64843668	A	T	-0.011774579039929758	0.1111034085823771	0.915861387059978	24.0	0.1059785580853674	0.05048395351305067	1.9809891396674706	5.0	0.670708255912022	False	False										ZNF92	+
chr7	ENSG00000146757.9	64853552	-0.133118636462134	0.0632026777250028	True	False	64853562	A	T	-0.18267507082212853	0.09881263866837782	0.06748535370939955	6.0	1.8487014746686297	0.05048395351305067	1.9809891396674706	5.0	0.670708255912022	False	False										ZNF92	+
chr7	ENSG00000146802.8	112305421	-0.00609776157745562	0.0258401390357524	False	False	112305451	GT	AC	-0.03529325509611885	0.10653394604883204	0.7412157230882754	17.0	0.33128647163732633	0.2314524575733561	1.2041740887093475	10.0	1.0	False	False										TMEM168	-
chr7	ENSG00000146802.8	112310067	-0.00031078364979133903	0.0272123100113676	False	False	112310082	AT	AT	0.04238229644685106	0.0999101466792984	0.6723281365784419	5.0	0.4242041259622409	0.2314524575733561	1.2041740887093475	10.0	1.0	False	False										TMEM168	-
chr7	ENSG00000146802.8	112310921	-0.000568032618497433	0.0239499480445918	False	False	112310959	GT	AC	-0.0005038405305131458	0.09901474172995753	0.9959498884932942	3.0	0.005088540571940973	0.2314524575733561	1.2041740887093475	10.0	1.0	False	False										TMEM168	-
chr7	ENSG00000146802.8	112321182	-0.0026147326603889604	0.0288804388927962	False	False	112321215	AC	GT	-0.07727599927479444	0.109436036219	0.4820851058518844	22.0	0.7061293696726378	0.2314524575733561	1.2041740887093475	10.0	1.0	False	False										TMEM168	-
chr7	ENSG00000146802.8	112342012	-0.006577857538297671	0.0327651563078287	False	False	112342047	AAAAC	GTTTT	-0.1213616129860248	0.10078410931105657	0.2314524575733561	8.0	1.2041740887093475	0.2314524575733561	1.2041740887093475	10.0	1.0	True	False	112330205.0	0.048504079292483085	0.2425203964624154	chr7:112330205						TMEM168	-
chr7	ENSG00000146802.8	112343043	-0.0119579348630866	0.0366362278594995	True	False	112343067	AAAC	GTTT	-0.047044351251610016	0.09890512531651564	0.6353399302706171	3.0	0.4756512981613333	0.2314524575733561	1.2041740887093475	10.0	1.0	False	False										TMEM168	-
chr7	ENSG00000146802.8	112346363	-0.0124440824873785	0.03981559581251799	False	False	112346386	A	T	-0.12198195410148975	0.1146077602301916	0.290588137959992	30.0	1.064342884430225	0.2314524575733561	1.2041740887093475	10.0	1.0	False	False										TMEM168	-
chr7	ENSG00000146802.8	112361866	0.0056184679854857705	0.0299709808703929	False	False	112361927	CT	AG	0.05728452368022294	0.10242935862785113	0.5773011776281605	10.0	0.5592588340648552	0.2314524575733561	1.2041740887093475	10.0	1.0	False	False										TMEM168	-
chr7	ENSG00000146802.8	112410664	-0.00492938337241203	0.0251153343622979	False	False	112410676	GT	AC	-0.062344365395841914	0.0974001652537656	0.5235117498797213	0.0	0.6400848010207212	0.2314524575733561	1.2041740887093475	10.0	1.0	False	False										TMEM168	-
chr7	ENSG00000146802.8	112434170	-0.00618126132673455	0.0264330577679741	False	False	112434211	GT	AC	-0.04646382431650623	0.10709546246598532	0.6654682382759434	18.0	0.43385427586405584	0.2314524575733561	1.2041740887093475	10.0	1.0	False	False										TMEM168	-
chr7	ENSG00000146802.8	112490259	-0.00601584325775724	0.046871101324554	False	False	112490275	AAC	GTT						0.2314524575733561	1.2041740887093475	10.0	1.0	False	False										TMEM168	-
chr7	ENSG00000146802.8	112496300	-0.00900065027449601	0.0438594182834435	False	False	112496321	T	A						0.2314524575733561	1.2041740887093475	10.0	1.0	False	False										TMEM168	-
chr7	ENSG00000164603.7	112361866	0.0117831675237358	0.0284011429765388	False	False	112361927	CT	AG	0.07903452277443916	0.10227689682064676	0.4415884203808522	10.0	0.7727504962634373	0.12424726887423727	1.5499647548867856	8.0	1.0	False	False										C7orf60	-
chr7	ENSG00000164603.7	112410664	-0.00581274556514917	0.0308775461827629	False	False	112410676	GT	AC	-0.08536608260723888	0.09723376994891736	0.3819770756687302	0.0	0.8779468558309189	0.12424726887423727	1.5499647548867856	8.0	1.0	False	False										C7orf60	-
chr7	ENSG00000164603.7	112434170	0.0105349511128517	0.0333237530623209	False	False	112434211	GT	AC	0.048053702843659576	0.10708739806103663	0.6547396255759768	18.0	0.4487334991206939	0.12424726887423727	1.5499647548867856	8.0	1.0	False	False										C7orf60	-
chr7	ENSG00000164603.7	112490259	-0.0305931811078674	0.0689151618462261	False	False	112490275	AAC	GTT						0.12424726887423727	1.5499647548867856	8.0	1.0	False	False										C7orf60	-
chr7	ENSG00000164603.7	112496300	-0.0026085175984947103	0.0399604104030399	False	False	112496321	T	A						0.12424726887423727	1.5499647548867856	8.0	1.0	False	False										C7orf60	-
chr7	ENSG00000164603.7	112532827	0.0017410056808567	0.0406209390485885	False	False	112532839	A	T						0.12424726887423727	1.5499647548867856	8.0	1.0	False	False										C7orf60	-
chr7	ENSG00000164603.7	112547898	-0.0456345633588241	0.0683802441396828	True	False	112547931	ATTT	AAAT	-0.14383683124367078	0.10047880045052844	0.15549710040394815	8.0	1.4315142159214969	0.12424726887423727	1.5499647548867856	8.0	1.0	False	False										C7orf60	-
chr7	ENSG00000164603.7	112555295	-0.0145590507711642	0.0465744174450607	False	False	112555306	A	T						0.12424726887423727	1.5499647548867856	8.0	1.0	False	False										C7orf60	-
chr7	ENSG00000164603.7	112561994	0.00026382717714482204	0.0310243824545932	False	False	112562038	CCCTCT	AGAGGG	0.05175144956531559	0.09888207412376893	0.6018552284214362	3.0	0.5233653321282402	0.12424726887423727	1.5499647548867856	8.0	1.0	False	False										C7orf60	-
chr7	ENSG00000164603.7	112583815	-0.0134468613549932	0.0414756929640215	False	False	112583839	A	T	-0.15169337040181688	0.09786891600183324	0.12424726887423727	3.0	1.5499647548867856	0.12424726887423727	1.5499647548867856	8.0	1.0	True	False	112648863.0	0.11357140618541675	0.3117057118713632	chr7:112648863						C7orf60	-
chr7	ENSG00000164603.7	112598978	0.0047565585614270005	0.0251067407429383	False	False	112599013	ATTC	AATG	-0.01075075367937903	0.09949796859936012	0.9141704030243464	4.0	0.10804998162995831	0.12424726887423727	1.5499647548867856	8.0	1.0	False	False										C7orf60	-
chr7	ENSG00000164603.7	112603852	0.0030340342046880396	0.025929796920022997	False	False	112603865	A	T	0.02010100378882421	0.1004834751802998	0.841857388671776	6.0	0.200042880212458	0.12424726887423727	1.5499647548867856	8.0	1.0	False	False										C7orf60	-
chr7	ENSG00000164603.7	112609060	0.0033222465982515603	0.0526255262023283	False	False	112609070	A	T						0.12424726887423727	1.5499647548867856	8.0	1.0	False	False										C7orf60	-
chr7	ENSG00000164603.7	112647015	0.00217882722239166	0.04414800409948599	False	False	112647025	T	A						0.12424726887423727	1.5499647548867856	8.0	1.0	False	False										C7orf60	-
chr7	ENSG00000271079.1	143205267	-0.00674484181650365	0.0476257258309323	False	False	143205355	AT	AT										False	False										CTAGE15	+
chr7	ENSG00000271079.1	143213036	0.0191565767619768	0.046543372340249994	True	False	143213047	T	A										False	False										CTAGE15	+
chr7	ENSG00000271079.1	143214904	0.00121723720286172	0.0402891004557526	False	False	143214917	A	T										False	False										CTAGE15	+
chr7	ENSG00000146910.7	155212224	0.0012583166035016401	0.046965801169311	False	False	155212241	AC	GT						0.0006381338146286637	3.537473552935855	12.0	0.07170505605491952	False	False										CNPY1	-
chr7	ENSG00000146910.7	155213694	0.00608034056912477	0.0351080572631449	False	False	155213751	AC	GT	-0.00024437929079223217	0.09999999701393812	0.9980550057585016	5.0	0.002443792980895492	0.0006381338146286637	3.537473552935855	12.0	0.07170505605491952	False	False										CNPY1	-
chr7	ENSG00000146910.7	155227977	0.00040534591904935	0.0365284641241023	False	False	155228021	ATG	ATC	0.09160294172138854	0.09811865716649007	0.3526970539422575	2.0	0.9335935118430585	0.0006381338146286637	3.537473552935855	12.0	0.07170505605491952	False	False										CNPY1	-
chr7	ENSG00000146910.7	155236328	0.0226988048260763	0.0516246012893258	False	False	155236338	T	A	0.17406307661090245	0.10557462063103944	0.10281152602555294	18.0	1.6487208343302073	0.0006381338146286637	3.537473552935855	12.0	0.07170505605491952	False	False										CNPY1	-
chr7	ENSG00000146910.7	155271327	-0.0475821801857312	0.0649089969696175	False	False	155271352	GTTT	AAAC	-0.2003328011529533	0.09700751783997293	0.041447110628738834	3.0	2.065126555278215	0.0006381338146286637	3.537473552935855	12.0	0.07170505605491952	False	False										CNPY1	-
chr7	ENSG00000146910.7	155278530	-0.0116517553938425	0.0379855417341624	False	False	155278542	A	T	-0.1195071152634279	0.10583639010506073	0.2618954867136413	17.0	1.1291684754628974	0.0006381338146286637	3.537473552935855	12.0	0.07170505605491952	False	False										CNPY1	-
chr7	ENSG00000146910.7	155297385	-0.0574804766832904	0.0749696560935974	False	False	155297423	AC	GT	-0.29211437858079964	0.12049298140834705	0.018218030275225373	42.0	2.424326920676258	0.0006381338146286637	3.537473552935855	12.0	0.07170505605491952	False	False										CNPY1	-
chr7	ENSG00000146910.7	155299247	-0.0108329036990989	0.040897908317745	False	False	155299279	AAAC	GTTT	-0.10336658427982123	0.09897071020138017	0.298786297454932	4.0	1.044415909206841	0.0006381338146286637	3.537473552935855	12.0	0.07170505605491952	False	False										CNPY1	-
chr7	ENSG00000146910.7	155321756	0.00953190687133712	0.0357740870292203	False	False	155321778	A	T	0.08425684567973593	0.11140583377656332	0.4516874748198507	25.0	0.7563055077413838	0.0006381338146286637	3.537473552935855	12.0	0.07170505605491952	False	False										CNPY1	-
chr7	ENSG00000146910.7	155338888	0.0165307225539415	0.0441691149826349	False	False	155338899	T	A	0.08179350927502635	0.1068520204489764	0.4460551207572151	18.0	0.7654839742977447	0.0006381338146286637	3.537473552935855	12.0	0.07170505605491952	False	False										CNPY1	-
chr7	ENSG00000146910.7	155345867	-0.00463559549252889	0.0334460127476346	False	False	155345889	AAAC	GTTT	-0.051485392479890764	0.09840224829507782	0.6019494363731537	2.0	0.5232135786725324	0.0006381338146286637	3.537473552935855	12.0	0.07170505605491952	False	False										CNPY1	-
chr7	ENSG00000146910.7	155348740	0.0507340191300165	0.0611602125024408	False	False	155348772	ATTG	AATC	0.19463012579728048	0.09664865375745038	0.04663930305138489	2.0	2.013790345033926	0.0006381338146286637	3.537473552935855	12.0	0.07170505605491952	False	False										CNPY1	-
chr7	ENSG00000164778.4	155212224	-0.00826325571878523	0.0531011503847036	False	False	155212241	AC	GT						0.15458946653163058	1.4408125237057612	12.0	1.0	False	False										EN2	+
chr7	ENSG00000164778.4	155213694	-0.0012741786967389401	0.0325911714211526	False	False	155213751	AC	GT	0.01032741969239297	0.09999466707792458	0.9179478219486904	5.0	0.10327970475010376	0.15458946653163058	1.4408125237057612	12.0	1.0	False	False										EN2	+
chr7	ENSG00000164778.4	155227977	0.000726822718256821	0.0242992100917552	False	False	155228021	ATG	ATC	0.03730666987379853	0.09846433548722623	0.7055530830435759	2.0	0.3788851028059628	0.15458946653163058	1.4408125237057612	12.0	1.0	False	False										EN2	+
chr7	ENSG00000164778.4	155236328	0.00401319907025053	0.0420993875223467	False	False	155236338	T	A	-0.12664580795983993	0.10634798872051528	0.2369466611678011	18.0	1.1908622766027832	0.15458946653163058	1.4408125237057612	12.0	1.0	False	False										EN2	+
chr7	ENSG00000164778.4	155256691	-0.0138249706048381	0.0493629235374572	False	False	155256714	AC	GT	-0.07038388157528674	0.1045685068686056	0.5025966529833241	14.0	0.6730887117258625	0.15458946653163058	1.4408125237057612	12.0	1.0	False	False										EN2	+
chr7	ENSG00000164778.4	155271327	0.000190293120519893	0.0453365920899726	False	False	155271352	GTTT	AAAC	0.03708274208668042	0.09894665180948363	0.7086058138159883	3.0	0.37477510768207917	0.15458946653163058	1.4408125237057612	12.0	1.0	False	False										EN2	+
chr7	ENSG00000164778.4	155278530	-0.0179927689422105	0.0451293065875155	True	False	155278542	A	T	-0.07500640492650687	0.10630007051331787	0.4822943450998117	17.0	0.7056101145023196	0.15458946653163058	1.4408125237057612	12.0	1.0	False	False										EN2	+
chr7	ENSG00000164778.4	155297385	0.0115125886274958	0.0401721089302683	False	False	155297423	AC	GT	0.1786064947552074	0.12396234195399175	0.15458946653163058	42.0	1.4408125237057612	0.15458946653163058	1.4408125237057612	12.0	1.0	True	False	155284553.0	0.12489937683170542	0.3216013907688074	chr7:155284553						EN2	+
chr7	ENSG00000164778.4	155299247	0.00916163648178512	0.0286979019217618	False	False	155299279	AAAC	GTTT	0.08666905846011076	0.09912930221423716	0.3840274188994398	4.0	0.8743031225298302	0.15458946653163058	1.4408125237057612	12.0	1.0	False	False										EN2	+
chr7	ENSG00000164778.4	155321756	-0.00400878847917665	0.0297549258841941	False	False	155321778	A	T	-0.08564309697236623	0.111392619815059	0.4442522145520704	25.0	0.7688399564940321	0.15458946653163058	1.4408125237057612	12.0	1.0	False	False										EN2	+
chr7	ENSG00000164778.4	155338888	-0.00150834949789432	0.0269307198362255	False	False	155338899	T	A	-0.027129535295741584	0.10717179185370453	0.8007567385769991	18.0	0.2531406336172387	0.15458946653163058	1.4408125237057612	12.0	1.0	False	False										EN2	+
chr7	ENSG00000164778.4	155345867	0.00413497075705022	0.0250766151542659	False	False	155345889	AAAC	GTTT	-0.010433046353875021	0.09852756509195444	0.9158758824645208	2.0	0.10588961925668212	0.15458946653163058	1.4408125237057612	12.0	1.0	False	False										EN2	+
chr7	ENSG00000164778.4	155348740	0.00447558350863882	0.0339385935799392	False	False	155348772	ATTG	AATC	-0.03540643007242841	0.0984711472556305	0.7199112351542449	2.0	0.3595614660659283	0.15458946653163058	1.4408125237057612	12.0	1.0	False	False										EN2	+
chr7	ENSG00000218672.1	155227977	0.00325489663131103	0.0385201646701059	False	False	155228021	ATG	ATC	-3.4227628197820426e-05	0.09853292775871213	0.9997235087609216	2.0	0.00034737248731345113	0.03267853224345836	2.1661197950134463	10.0	0.7721667241006989	False	False										AC008060.7	+
chr7	ENSG00000218672.1	155236328	-0.0818959516320112	0.0831408714234318	True	False	155236338	T	A	-0.16808402440603099	0.1056859238085106	0.11536969651212213	18.0	1.590410703232133	0.03267853224345836	2.1661197950134463	10.0	0.7721667241006989	False	False										AC008060.7	+
chr7	ENSG00000218672.1	155256691	0.0444475073208042	0.0670200300623747	False	False	155256714	AC	GT	0.19929071591157413	0.10272566745128822	0.05547268367576662	14.0	1.9400284355034867	0.03267853224345836	2.1661197950134463	10.0	0.7721667241006989	False	False										AC008060.7	+
chr7	ENSG00000218672.1	155271327	-0.00644393178865595	0.0483175917544742	False	False	155271352	GTTT	AAAC	-0.10179490158863913	0.09850041295875213	0.3038391000778146	3.0	1.0334464448516232	0.03267853224345836	2.1661197950134463	10.0	0.7721667241006989	False	False										AC008060.7	+
chr7	ENSG00000218672.1	155278530	0.0113724709741087	0.0440540900200532	False	False	155278542	A	T	0.03323876445644328	0.10654145504201892	0.7557939920554013	17.0	0.31197963687781655	0.03267853224345836	2.1661197950134463	10.0	0.7721667241006989	False	False										AC008060.7	+
chr7	ENSG00000218672.1	155074887	-0.0177553471444712	0.047116354786034	False	False	155074905	AC	GT	-0.11563301440607435	0.09932920043871113	0.24713752534530856	5.0	1.164139184603858	0.03267853224345836	2.1661197950134463	10.0	0.7721667241006989	False	False										AC008060.7	+
chr7	ENSG00000218672.1	155080832	-0.0294932329137317	0.0570858332444211	False	False	155080848	AT	AT	-0.029284625724749762	0.0999571113376213	0.7701507009444625	5.0	0.29297190898040465	0.03267853224345836	2.1661197950134463	10.0	0.7721667241006989	False	False										AC008060.7	+
chr7	ENSG00000218672.1	155100449	-0.00991001424501391	0.0438670129020838	False	False	155100464	A	T	-0.09565113153250754	0.1032197187252822	0.3564939244135962	12.0	0.9266749872384525	0.03267853224345836	2.1661197950134463	10.0	0.7721667241006989	False	False										AC008060.7	+
chr7	ENSG00000218672.1	155148877	0.0135218316116974	0.0500654199600937	False	False	155148903	GT	AC	0.13397323730872102	0.10748740947801456	0.21603849565038186	20.0	1.2464086534351155	0.03267853224345836	2.1661197950134463	10.0	0.7721667241006989	False	False										AC008060.7	+
chr7	ENSG00000216895.4	155321756	-0.00354875209878705	0.0262867152706799	False	False	155321778	A	T	0.01778448616262239	0.11178571644288524	0.8739954288837266	25.0	0.15909444183514296	0.3608655473690325	0.9179700831399212	13.0	1.0	False	False										AC009403.2	-
chr7	ENSG00000216895.4	155338888	0.00140071269087926	0.0250438118289848	False	False	155338899	T	A	0.029080010256447738	0.10716591245887618	0.7867608105951656	18.0	0.2713550380827196	0.3608655473690325	0.9179700831399212	13.0	1.0	False	False										AC009403.2	-
chr7	ENSG00000216895.4	155345867	-0.00088105879551539	0.0246356077858893	False	False	155345889	AAAC	GTTT	-0.04517491995121186	0.098432334779629	0.6472414826257106	2.0	0.45894390346779634	0.3608655473690325	0.9179700831399212	13.0	1.0	False	False										AC009403.2	-
chr7	ENSG00000216895.4	155348740	-0.0052556233912922105	0.0296219274067752	False	False	155348772	ATTG	AATC	-0.04196410189668216	0.09844613204233643	0.6708045629124779	2.0	0.42626460812737305	0.3608655473690325	0.9179700831399212	13.0	1.0	False	False										AC009403.2	-
chr7	ENSG00000216895.4	155511645	0.00104995998279911	0.0295905429035672	False	False	155511674	CT	AG	0.07053423103275461	0.0987681441386559	0.4767719978031583	3.0	0.7141394793622421	0.3608655473690325	0.9179700831399212	13.0	1.0	False	False										AC009403.2	-
chr7	ENSG00000216895.4	155529940	0.02876767170002	0.0519600518367733	False	False	155529960	GT	AC	-0.0918693061771809	0.10007875840892493	0.3608655473690325	6.0	0.9179700831399212	0.3608655473690325	0.9179700831399212	13.0	1.0	True	False	155429799.0	0.6263101685224967	0.7476560195306055	chr7:155429799						AC009403.2	-
chr7	ENSG00000216895.4	155530048	0.0386202587735413	0.0398825633984935	False	False	155530080	GT	AC	-0.01926312083996245	0.10844510306387904	0.8594360628848439	20.0	0.1776301584463026	0.3608655473690325	0.9179700831399212	13.0	1.0	False	False										AC009403.2	-
chr7	ENSG00000216895.4	155378508	0.00218320975503582	0.047535601730747	False	False	155378530	GT	AC						0.3608655473690325	0.9179700831399212	13.0	1.0	False	False										AC009403.2	-
chr7	ENSG00000216895.4	155427876	-0.058620198714600995	0.0589473429309362	False	False	155427886	T	A	0.10222217021318077	0.1133636046359842	0.3700178511408221	28.0	0.9017194763823971	0.3608655473690325	0.9179700831399212	13.0	1.0	False	False										AC009403.2	-
chr7	ENSG00000216895.4	155435846	-0.0584747495508771	0.0517758215551696	False	False	155435862	T	A	-0.0500427016281116	0.09987470791014903	0.6174337100740293	5.0	0.5010547983092162	0.3608655473690325	0.9179700831399212	13.0	1.0	False	False										AC009403.2	-
chr7	ENSG00000216895.4	155441318	0.0653402157721164	0.0555711430490514	True	False	155441328	T	A	-0.018400024002857226	0.102044794040651	0.8572867776369142	9.0	0.18031320633100903	0.3608655473690325	0.9179700831399212	13.0	1.0	False	False										AC009403.2	-
chr7	ENSG00000216895.4	155457612	-0.0300973251217386	0.0617542770954746	False	False	155457622	T	A	0.07739874627630071	0.1136187195383912	0.4977792708117489	28.0	0.6812147381237478	0.3608655473690325	0.9179700831399212	13.0	1.0	False	False										AC009403.2	-
chr7	ENSG00000216895.4	155466097	0.0342495764075884	0.0527696421902371	False	False	155466141	GT	AC	-0.04848760353273942	0.10647497317464556	0.649950553032693	17.0	0.4553896759683389	0.3608655473690325	0.9179700831399212	13.0	1.0	False	False										AC009403.2	-
chr7	ENSG00000216895.4	155491065	0.0486017857417861	0.0562592561968186	False	False	155491075	A	T	-0.01062116718703629	0.09805253648739228	0.9139496274812184	1.0	0.10832118747281946	0.3608655473690325	0.9179700831399212	13.0	1.0	False	False										AC009403.2	-
chr7	ENSG00000184863.6	155338888	0.00522457704258932	0.0289491039350927	False	False	155338899	T	A	0.02778745082910908	0.1071698543121721	0.7960284974329472	18.0	0.2592842083014108	0.07801011657763954	1.7802651041059039	18.0	1.0	False	False										RBM33	+
chr7	ENSG00000184863.6	155345867	-0.0332134853769538	0.0453355172021121	True	False	155345889	AAAC	GTTT	-0.13055710307065746	0.09768956393258113	0.1843474395562784	2.0	1.336448826414655	0.07801011657763954	1.7802651041059039	18.0	1.0	False	False										RBM33	+
chr7	ENSG00000184863.6	155348740	-0.0265731525757986	0.0399988298990594	False	False	155348772	ATTG	AATC	-0.14576832686964827	0.09748047326902773	0.13787838020358226	2.0	1.495359244587941	0.07801011657763954	1.7802651041059039	18.0	1.0	False	False										RBM33	+
chr7	ENSG00000184863.6	155511645	0.0249098310879228	0.0428535057086968	False	False	155511674	CT	AG	0.17359615308770093	0.09751140585035817	0.07801011657763954	3.0	1.7802651041059039	0.07801011657763954	1.7802651041059039	18.0	1.0	True	False	155557474.0	0.2323292773600342	0.41974480474912124	chr7:155557474						RBM33	+
chr7	ENSG00000184863.6	155529940	0.00644939862936922	0.0375041991039189	False	False	155529960	GT	AC	0.13402398104065374	0.0995970453349631	0.18148529289299656	6.0	1.345662219094016	0.07801011657763954	1.7802651041059039	18.0	1.0	False	False										RBM33	+
chr7	ENSG00000184863.6	155530048	0.00445850488137576	0.0291249210779009	False	False	155530080	GT	AC	0.08857676225724229	0.10803889044816624	0.41458901386068336	20.0	0.819859977178669	0.07801011657763954	1.7802651041059039	18.0	1.0	False	False										RBM33	+
chr7	ENSG00000184863.6	155564958	-0.0189307243134705	0.0378337400515261	False	False	155565005	AGGGTT	AACCCT	-0.10041521565774372	0.09709675020133808	0.3034295086451407	0.0	1.034176895205293	0.07801011657763954	1.7802651041059039	18.0	1.0	False	False										RBM33	+
chr7	ENSG00000184863.6	155585246	0.0144565649180723	0.0383926922754409	False	False	155585291	CT	AG	0.05313676449887083	0.10410991705355334	0.6110000000499414	13.0	0.5103909983093896	0.07801011657763954	1.7802651041059039	18.0	1.0	False	False										RBM33	+
chr7	ENSG00000184863.6	155586166	-0.0190146795603559	0.0361893073306351	False	False	155586195	AC	GT	-0.12634579875457275	0.09774331050718296	0.1990317442480941	2.0	1.2926286013740842	0.07801011657763954	1.7802651041059039	18.0	1.0	False	False										RBM33	+
chr7	ENSG00000184863.6	155605315	0.00203240511933628	0.0418362152247253	False	False	155605327	A	T						0.07801011657763954	1.7802651041059039	18.0	1.0	False	False										RBM33	+
chr7	ENSG00000184863.6	155605769	0.0011463964149264199	0.0423217502868178	False	False	155605779	T	A						0.07801011657763954	1.7802651041059039	18.0	1.0	False	False										RBM33	+
chr7	ENSG00000184863.6	155633004	-0.0015361488996837802	0.0282856239856661	False	False	155633030	AC	GT	-0.07053545359140358	0.10128172150591948	0.4878261682840726	8.0	0.6964282650673654	0.07801011657763954	1.7802651041059039	18.0	1.0	False	False										RBM33	+
chr7	ENSG00000184863.6	155635188	-0.0116699288324797	0.0285858683384136	False	False	155635204	A	T	-0.07277005380958512	0.10023732037845004	0.4695653032888674	6.0	0.725977645200798	0.07801011657763954	1.7802651041059039	18.0	1.0	False	False										RBM33	+
chr7	ENSG00000184863.6	155665178	0.00255774570412385	0.0281884224021609	False	False	155665208	AAT	ATT	-0.07193775150322572	0.10287489613286352	0.4861074853966211	11.0	0.6992741106665877	0.07801011657763954	1.7802651041059039	18.0	1.0	False	False										RBM33	+
chr7	ENSG00000184863.6	155378508	0.006179421077775129	0.0455663782814528	False	False	155378530	GT	AC						0.07801011657763954	1.7802651041059039	18.0	1.0	False	False										RBM33	+
chr7	ENSG00000184863.6	155427876	0.00129812052920491	0.0260891186078752	False	False	155427886	T	A	0.020013375135777188	0.11393775156361648	0.8610285894859109	28.0	0.1756518349811637	0.07801011657763954	1.7802651041059039	18.0	1.0	False	False										RBM33	+
chr7	ENSG00000184863.6	155435846	0.0012077742825324599	0.023903204820436997	False	False	155435862	T	A	0.03539166469546408	0.09993735187956916	0.7239807184959987	5.0	0.35413850807367075	0.07801011657763954	1.7802651041059039	18.0	1.0	False	False										RBM33	+
chr7	ENSG00000184863.6	155441318	0.0015541604777422199	0.0260385419196015	False	False	155441328	T	A	0.06724133097295658	0.10183107966387396	0.5106283454743747	9.0	0.6603222826951074	0.07801011657763954	1.7802651041059039	18.0	1.0	False	False										RBM33	+
chr7	ENSG00000184863.6	155457612	0.0037671754359789897	0.0288261955466689	False	False	155457622	T	A	0.0448043701000423	0.11384613496738565	0.6949994941110508	28.0	0.3935519647889473	0.07801011657763954	1.7802651041059039	18.0	1.0	False	False										RBM33	+
chr7	ENSG00000184863.6	155466097	-0.0032564119717482603	0.0268023396907071	False	False	155466141	GT	AC	-0.042852072252702524	0.10650243808048206	0.6883965041544473	17.0	0.40235766452895616	0.07801011657763954	1.7802651041059039	18.0	1.0	False	False										RBM33	+
chr7	ENSG00000184863.6	155491065	-0.00411093416570772	0.0243423986397269	False	False	155491075	A	T	-0.03548807951959381	0.09799630076475864	0.7179845157115367	1.0	0.36213693009477366	0.07801011657763954	1.7802651041059039	18.0	1.0	False	False										RBM33	+
chr7	ENSG00000152926.10	64367215	-0.0147510398215435	0.0612115220554843	False	False	64367225	A	T	-0.04509688914693583	0.09891401844527817	0.6494166272071819	3.0	0.4559200996558907	0.0012965114546089687	3.3113825785232325	5.0	0.06354166406033142	False	False										ZNF117	-
chr7	ENSG00000152926.10	64381438	-0.22394336146007798	0.0839240401506495	False	False	64381453	T	A						0.0012965114546089687	3.3113825785232325	5.0	0.06354166406033142	False	False										ZNF117	-
chr7	ENSG00000152926.10	64384199	-0.00186728506467633	0.0413594805078256	False	False	64384209	T	A						0.0012965114546089687	3.3113825785232325	5.0	0.06354166406033142	False	False										ZNF117	-
chr7	ENSG00000152926.10	64384877	0.0028394804147506103	0.0352487884092356	False	False	64384912	AC	GT	0.0337529206268578	0.10044651525946156	0.7375603038330598	6.0	0.33602878646084683	0.0012965114546089687	3.3113825785232325	5.0	0.06354166406033142	False	False										ZNF117	-
chr7	ENSG00000152926.10	64398423	0.141164253996005	0.0732267018397487	False	False	64398446	AAAAG	CTTTT	0.20177740563055127	0.0965062440042901	0.03900492922025063	2.0	2.090822285256293	0.0012965114546089687	3.3113825785232325	5.0	0.06354166406033142	False	False										ZNF117	-
chr7	ENSG00000152926.10	64431684	-0.0855157990509089	0.0738890913571337	False	False	64431734	AAAT	ATTT	-0.1306112067668698	0.10118777474056287	0.19987971964800186	9.0	1.2907805028991515	0.0012965114546089687	3.3113825785232325	5.0	0.06354166406033142	False	False										ZNF117	-
chr7	ENSG00000152926.10	64441628	0.2435654532871	0.10456758608234899	False	False	64441642	A	T						0.0012965114546089687	3.3113825785232325	5.0	0.06354166406033142	False	False										ZNF117	-
chr7	ENSG00000152926.10	64444517	-0.171606128178085	0.167627238956815	False	False	64444527	T	A						0.0012965114546089687	3.3113825785232325	5.0	0.06354166406033142	False	False										ZNF117	-
chr7	ENSG00000197008.5	64367215	-0.21914228292454602	0.0826533526504606	False	False	64367225	A	T	-0.3719306992820179	0.09191148528220114	0.00010126299530474076	3.0	4.0466183104326685	3.0711044163344938e-06	4.993558991126671	12.0	0.0010870025298678036	False	False										ZNF138	+
chr7	ENSG00000197008.5	64381438	-0.0208096275713699	0.0453350966259893	False	False	64381453	T	A						3.0711044163344938e-06	4.993558991126671	12.0	0.0010870025298678036	False	False										ZNF138	+
chr7	ENSG00000197008.5	64384199	0.0127202238463662	0.0470691840650349	False	False	64384209	T	A						3.0711044163344938e-06	4.993558991126671	12.0	0.0010870025298678036	False	False										ZNF138	+
chr7	ENSG00000197008.5	64384877	0.254735458321478	0.0823097629156961	False	False	64384912	AC	GT	0.3882749098503659	0.09261861596918493	6.0171564433962294e-05	6.0	4.19219080081642	3.0711044163344938e-06	4.993558991126671	12.0	0.0010870025298678036	False	False										ZNF138	+
chr7	ENSG00000197008.5	64154858	0.12398508750622399	0.0608631725074127	False	False	64154912	T	A	0.15231824114840167	0.10087116129692457	0.1343208884259274	9.0	1.5100276351536923	3.0711044163344938e-06	4.993558991126671	12.0	0.0010870025298678036	False	False										ZNF138	+
chr7	ENSG00000197008.5	64162529	-0.13351785594809898	0.057639820954497004	False	False	64162544	T	A	-0.17399321215805527	0.10681079269783676	0.1070169803161632	20.0	1.6289853090995658	3.0711044163344938e-06	4.993558991126671	12.0	0.0010870025298678036	False	False										ZNF138	+
chr7	ENSG00000197008.5	64193695	0.0164079406624566	0.0448865607665875	False	False	64193706	A	T						3.0711044163344938e-06	4.993558991126671	12.0	0.0010870025298678036	False	False										ZNF138	+
chr7	ENSG00000197008.5	64204236	0.00424974977732088	0.0255564687123921	False	False	64204247	A	T	0.0371477600340463	0.10094553208641133	0.7136683247581539	7.0	0.3679980606001175	3.0711044163344938e-06	4.993558991126671	12.0	0.0010870025298678036	False	False										ZNF138	+
chr7	ENSG00000197008.5	64214819	0.113916280068595	0.07024090695342401	False	False	64214833	AT	AT	0.28419808563147764	0.0944699802384156	0.003301862650453653	2.0	3.0083428080988455	3.0711044163344938e-06	4.993558991126671	12.0	0.0010870025298678036	False	False										ZNF138	+
chr7	ENSG00000197008.5	64265777	-0.00293135026095258	0.0526018651888585	False	False	64265800	A	T						3.0711044163344938e-06	4.993558991126671	12.0	0.0010870025298678036	False	False										ZNF138	+
chr7	ENSG00000197008.5	64275141	0.143271382363292	0.0889227536375493	False	False	64275152	A	T	0.30032418190618143	0.09786163087491824	0.002800534526068579	10.0	3.068865491216272	3.0711044163344938e-06	4.993558991126671	12.0	0.0010870025298678036	False	False										ZNF138	+
chr7	ENSG00000197008.5	64287490	-0.281032482580003	0.0914850521963301	False	False	64287501	T	A	-0.3997870978128005	0.09355091508228827	4.535778969202002e-05	9.0	4.273470734745287	3.0711044163344938e-06	4.993558991126671	12.0	0.0010870025298678036	False	False										ZNF138	+
chr7	ENSG00000197008.5	64304201	-0.293259760505496	0.0869976840206703	False	False	64304223	T	A	-0.3873271517492496	0.09313024002613024	6.858592312067405e-05	7.0	4.158983716143911	3.0711044163344938e-06	4.993558991126671	12.0	0.0010870025298678036	False	False										ZNF138	+
chr7	ENSG00000197008.5	64305051	-0.0294209546822201	0.0395696823108075	False	False	64305079	GTTTT	AAAAC	-0.052134950459130525	0.09839892783675808	0.5973683214292342	2.0	0.5298325053462107	3.0711044163344938e-06	4.993558991126671	12.0	0.0010870025298678036	False	False										ZNF138	+
chr7	ENSG00000197008.5	64322732	-0.177262958624263	0.0817374230518408	False	False	64322746	A	T	-0.3441740231302056	0.09342462635688964	0.00037119849986625125	4.0	3.6839753772782884	3.0711044163344938e-06	4.993558991126671	12.0	0.0010870025298678036	False	False										ZNF138	+
chr7	ENSG00000198039.7	64367215	0.0248771199068531	0.0913934859435236	False	False	64367225	A	T	0.011663002037822966	0.0990080197971438	0.9064589296991394	3.0	0.11779855876038259	0.26131656386677354	1.1296092738292476	11.0	1.0	False	False										ZNF273	+
chr7	ENSG00000198039.7	64381438	-0.0677139101343928	0.0646442820954048	False	False	64381453	T	A						0.26131656386677354	1.1296092738292476	11.0	1.0	False	False										ZNF273	+
chr7	ENSG00000198039.7	64384199	-0.0395113102497889	0.0726245581944366	False	False	64384209	T	A						0.26131656386677354	1.1296092738292476	11.0	1.0	False	False										ZNF273	+
chr7	ENSG00000198039.7	64384877	0.0697474926560504	0.0910102929411137	False	False	64384912	AC	GT	0.10029144837725584	0.09999705174352833	0.31833297698591023	6.0	1.0029440531355123	0.26131656386677354	1.1296092738292476	11.0	1.0	False	False										ZNF273	+
chr7	ENSG00000198039.7	64398423	-0.0163583232883877	0.084051148229929	False	False	64398446	AAAAG	CTTTT	0.028473328932237238	0.0984929778946622	0.7730936091758451	2.0	0.289089938601403	0.26131656386677354	1.1296092738292476	11.0	1.0	False	False										ZNF273	+
chr7	ENSG00000198039.7	64431684	0.0190741963408744	0.0857522589173913	False	False	64431734	AAAT	ATTT	-0.03094300274544088	0.10201320025803726	0.7622996922521492	9.0	0.303323517615094	0.26131656386677354	1.1296092738292476	11.0	1.0	False	False										ZNF273	+
chr7	ENSG00000198039.7	64441628	0.0851242383962436	0.0759397189956619	False	False	64441642	A	T						0.26131656386677354	1.1296092738292476	11.0	1.0	False	False										ZNF273	+
chr7	ENSG00000198039.7	64444517	-0.0622335959589771	0.10944502178061	False	False	64444527	T	A						0.26131656386677354	1.1296092738292476	11.0	1.0	False	False										ZNF273	+
chr7	ENSG00000198039.7	64449525	0.00659159695934681	0.0262644036265879	False	False	64449569	AC	GT	0.05039363351073549	0.10037608480622323	0.6167484038767683	6.0	0.5020482080768618	0.26131656386677354	1.1296092738292476	11.0	1.0	False	False										ZNF273	+
chr7	ENSG00000198039.7	64265777	0.00630403600648426	0.0575038730980768	False	False	64265800	A	T						0.26131656386677354	1.1296092738292476	11.0	1.0	False	False										ZNF273	+
chr7	ENSG00000198039.7	64275141	-0.102696953336116	0.0820028700057273	False	False	64275152	A	T	-0.0861985008967296	0.10221596427189447	0.4011802229129251	10.0	0.8432978303412721	0.26131656386677354	1.1296092738292476	11.0	1.0	False	False										ZNF273	+
chr7	ENSG00000198039.7	64287490	0.0597919658584401	0.0816644930202049	False	False	64287501	T	A	0.03159579333072072	0.10201111591001376	0.7574384194981675	9.0	0.30972892560642173	0.26131656386677354	1.1296092738292476	11.0	1.0	False	False										ZNF273	+
chr7	ENSG00000198039.7	64304201	0.0444775368554087	0.085101186013327	False	False	64304223	T	A	-2.7931020825645168e-05	0.10101525441581792	0.9997799446013308	7.0	0.0002765029993457252	0.26131656386677354	1.1296092738292476	11.0	1.0	False	False										ZNF273	+
chr7	ENSG00000198039.7	64305051	0.123311647837392	0.078542855216612	True	False	64305079	GTTTT	AAAAC	0.05532529848963396	0.09838201308427713	0.5750982266523557	2.0	0.5623517628394182	0.26131656386677354	1.1296092738292476	11.0	1.0	False	False										ZNF273	+
chr7	ENSG00000198039.7	64322732	-0.0803341804327547	0.0913134482300444	False	False	64322746	A	T	-0.11169695802005074	0.09888105613847406	0.26131656386677354	4.0	1.1296092738292476	0.26131656386677354	1.1296092738292476	11.0	1.0	True	False	64389636.0	0.4129723720587943	0.5760188632968273	chr7:64389636						ZNF273	+
chr7	ENSG00000198039.7	64324756	0.0655231736236474	0.0980560528976833	False	False	64324778	GT	AC	0.10088127631551308	0.10728266121038936	0.34968125085291746	19.0	0.9403315985765613	0.26131656386677354	1.1296092738292476	11.0	1.0	False	False										ZNF273	+
chr7	ENSG00000213462.4	64381438	0.0165432944964913	0.0473338522879415	False	False	64381453	T	A						0.004911487091522585	2.8754865296410554	5.0	0.16358780498477576	False	False										ERV3-1	-
chr7	ENSG00000213462.4	64384199	-0.009935499425034959	0.0499355669405151	False	False	64384209	T	A						0.004911487091522585	2.8754865296410554	5.0	0.16358780498477576	False	False										ERV3-1	-
chr7	ENSG00000213462.4	64384877	0.145709528026409	0.06077315425351	False	False	64384912	AC	GT	0.2149955408929637	0.0981535036395986	0.03084241408398735	6.0	2.190401085246914	0.004911487091522585	2.8754865296410554	5.0	0.16358780498477576	False	False										ERV3-1	-
chr7	ENSG00000213462.4	64398423	0.126487205514303	0.0492500709147107	False	False	64398446	AAAAG	CTTTT	0.16228369120807354	0.09722678940667004	0.09812943134122984	2.0	1.6691252709095463	0.004911487091522585	2.8754865296410554	5.0	0.16358780498477576	False	False										ERV3-1	-
chr7	ENSG00000213462.4	64431684	-0.137723337057896	0.0586745096991683	False	False	64431734	AAAT	ATTT	-0.10573147585100796	0.10148998590862546	0.30012455469023536	9.0	1.0417922015104155	0.004911487091522585	2.8754865296410554	5.0	0.16358780498477576	False	False										ERV3-1	-
chr7	ENSG00000213462.4	64441628	-0.0262533915419358	0.0463247808725706	False	False	64441642	A	T						0.004911487091522585	2.8754865296410554	5.0	0.16358780498477576	False	False										ERV3-1	-
chr7	ENSG00000213462.4	64444517	-0.0866289157099209	0.124345475596202	False	False	64444527	T	A						0.004911487091522585	2.8754865296410554	5.0	0.16358780498477576	False	False										ERV3-1	-
chr7	ENSG00000213462.4	64449525	0.123510381554247	0.060069216800107	False	False	64449569	AC	GT	0.2435475036363747	0.09747750911133504	0.014118639773254069	6.0	2.4984994575333697	0.004911487091522585	2.8754865296410554	5.0	0.16358780498477576	False	False										ERV3-1	-
chr7	ENSG00000153790.7	25124763	-0.0018191921297158	0.0309209848567614	False	False	25124807	AGAT	ATCT	0.08481086241130799	0.09817792040237183	0.3896782561816192	2.0	0.8638486338243836	0.03637278771339004	2.1280505252930015	17.0	1.0	False	False										C7orf31	-
chr7	ENSG00000153790.7	25125356	0.007568701876774459	0.0319129744169422	False	False	25125388	A	T	0.09757899343514463	0.10432821939954187	0.3521051206437218	14.0	0.9353077623365738	0.03637278771339004	2.1280505252930015	17.0	1.0	False	False										C7orf31	-
chr7	ENSG00000153790.7	25133714	0.029061604568022006	0.0485400105699803	False	False	25133762	AAAAC	GTTTT	0.02852198376960245	0.10046289311657304	0.7770755952993499	6.0	0.28390565794782263	0.03637278771339004	2.1280505252930015	17.0	1.0	False	False										C7orf31	-
chr7	ENSG00000153790.7	25136983	-0.000865202097726604	0.0284950175251124	False	False	25137017	ATTT	AAAT	0.06508228646212944	0.10347532540476577	0.5309143121890314	12.0	0.6289643082304521	0.03637278771339004	2.1280505252930015	17.0	1.0	False	False										C7orf31	-
chr7	ENSG00000153790.7	25165674	0.00278076636242647	0.0302252459716957	False	False	25165686	AT	AT	-0.02425689580262273	0.09756129223680103	0.8041308175751569	0.0	0.24863237505860752	0.03637278771339004	2.1280505252930015	17.0	1.0	False	False										C7orf31	-
chr7	ENSG00000153790.7	25181329	-0.000157570872561233	0.0260412822217142	False	False	25181340	A	T	0.05460471158420767	0.1019098010841371	0.5933262729028395	9.0	0.53581413174505	0.03637278771339004	2.1280505252930015	17.0	1.0	False	False										C7orf31	-
chr7	ENSG00000153790.7	25185544	-0.0367184682087241	0.0369597148557073	True	False	25185564	T	A	-0.08159007913736012	0.1093983028318367	0.4578907146662369	22.0	0.745807540202681	0.03637278771339004	2.1280505252930015	17.0	1.0	False	False										C7orf31	-
chr7	ENSG00000153790.7	25198474	-0.00692797698499651	0.0352819035316397	False	False	25198487	A	T	-0.01608959261323631	0.11178892638637887	0.8859190162898805	25.0	0.1439283221812637	0.03637278771339004	2.1280505252930015	17.0	1.0	False	False										C7orf31	-
chr7	ENSG00000153790.7	25199609	-0.046137145531152	0.0470556107725026	False	False	25199619	A	T	-0.07884362937038936	0.10121853881107204	0.4379085712248125	8.0	0.778944552020789	0.03637278771339004	2.1280505252930015	17.0	1.0	False	False										C7orf31	-
chr7	ENSG00000153790.7	25202377	0.0366111314237985	0.0886727222797917	False	False	25202397	ATTT	AAAT						0.03637278771339004	2.1280505252930015	17.0	1.0	False	False										C7orf31	-
chr7	ENSG00000153790.7	25206515	6.99775569324386e-05	0.0554871015441904	False	False	25206525	A	T						0.03637278771339004	2.1280505252930015	17.0	1.0	False	False										C7orf31	-
chr7	ENSG00000153790.7	25218662	-0.0504298592914592	0.0518311807074545	False	False	25218687	AAAC	GTTT	-0.0453913248782404	0.09891269806990716	0.6472802896698089	3.0	0.4589029089688748	0.03637278771339004	2.1280505252930015	17.0	1.0	False	False										C7orf31	-
chr7	ENSG00000153790.7	25254183	0.0017070471417930599	0.0403666600497063	False	False	25254204	T	A						0.03637278771339004	2.1280505252930015	17.0	1.0	False	False										C7orf31	-
chr7	ENSG00000153790.7	25269574	0.00013665937336788998	0.0266986874110282	False	False	25269624	GT	AC	0.024076115058758802	0.10780151553728624	0.8238025343774795	19.0	0.2233374451069882	0.03637278771339004	2.1280505252930015	17.0	1.0	False	False										C7orf31	-
chr7	ENSG00000153790.7	25274265	0.00165039672815105	0.0232750889284003	False	False	25274279	T	A	0.013871774706509335	0.0990052273261709	0.8888481686260691	3.0	0.1401115383615961	0.03637278771339004	2.1280505252930015	17.0	1.0	False	False										C7orf31	-
chr7	ENSG00000153790.7	25274560	0.0145453345607574	0.0387200989856006	False	False	25274597	ATTT	AAAT	-0.061758821987125324	0.10294523683125006	0.5500035661893029	11.0	0.5999191792463565	0.03637278771339004	2.1280505252930015	17.0	1.0	False	False										C7orf31	-
chr7	ENSG00000153790.7	25276893	-0.023720013685402	0.0417206875342408	False	False	25276961	ATCT	AGAT	-0.15098952376869673	0.09985715122175023	0.13373794406241438	7.0	1.5120551900524193	0.03637278771339004	2.1280505252930015	17.0	1.0	False	False										C7orf31	-
chr7	ENSG00000153790.7	25279691	0.0033093045551953397	0.0240531180282952	False	False	25279724	GT	AC	0.02932123720958333	0.1042123806093417	0.7790658425699997	13.0	0.28136040111682226	0.03637278771339004	2.1280505252930015	17.0	1.0	False	False										C7orf31	-
chr7	ENSG00000153790.7	25282805	0.00561874112561163	0.058209420893538	False	False	25282820	CCTT	AAGG						0.03637278771339004	2.1280505252930015	17.0	1.0	False	False										C7orf31	-
chr7	ENSG00000153790.7	25299966	-0.00750974165348492	0.0353523712190868	False	False	25299976	A	T	-0.12722333954359255	0.10573413387721894	0.2321112606686348	17.0	1.2032381112737671	0.03637278771339004	2.1280505252930015	17.0	1.0	False	False										C7orf31	-
chr7	ENSG00000153993.9	84546232	0.0152211765428079	0.0343507457371502	False	False	84546255	GTTT	AAAC	-0.040737609703739484	0.09845113356655703	0.6798918410585749	2.0	0.4137850751733516	0.19024180537131286	1.318389935826772	18.0	1.0	False	False										SEMA3D	-
chr7	ENSG00000153993.9	84550870	0.000852768579429197	0.0307020091912585	False	False	84550926	AC	GT	0.1032906591409006	0.10984085159759936	0.3497915509887699	23.0	0.9403665179081522	0.19024180537131286	1.318389935826772	18.0	1.0	False	False										SEMA3D	-
chr7	ENSG00000153993.9	84566559	0.00048154493072119806	0.0306874607640805	False	False	84566599	AGG	CCT	0.08981353362305491	0.09959585981245103	0.3693407248438585	5.0	0.9017797907682386	0.19024180537131286	1.318389935826772	18.0	1.0	False	False										SEMA3D	-
chr7	ENSG00000153993.9	84566994	-0.00817047062048058	0.032398203867752	False	False	84567023	GT	AC	0.07742825081584168	0.11077754741843872	0.4865838187371215	24.0	0.6989525641272131	0.19024180537131286	1.318389935826772	18.0	1.0	False	False										SEMA3D	-
chr7	ENSG00000153993.9	84579910	-0.0193992591477637	0.0326994730502913	False	False	84579920	A	T	0.021914278544698216	0.10047964588075478	0.8278026965141438	6.0	0.21809669363987613	0.19024180537131286	1.318389935826772	18.0	1.0	False	False										SEMA3D	-
chr7	ENSG00000153993.9	84592569	0.0133508605162041	0.0335363315912817	False	False	84592579	T	A	-0.0443842313171364	0.10359298145416657	0.6693155004781708	12.0	0.4284482471119306	0.19024180537131286	1.318389935826772	18.0	1.0	False	False										SEMA3D	-
chr7	ENSG00000153993.9	84638902	-0.00594311721993763	0.0297336866457294	False	False	84638912	A	T	0.0444981066191501	0.10040422938229056	0.6585955970067167	6.0	0.44318956375555574	0.19024180537131286	1.318389935826772	18.0	1.0	False	False										SEMA3D	-
chr7	ENSG00000153993.9	84755100	-0.009708912199155859	0.0289461768344618	False	False	84755127	GT	AC	-0.044447651276468735	0.1030401907900146	0.6671926617892572	11.0	0.43136227656108006	0.19024180537131286	1.318389935826772	18.0	1.0	False	False										SEMA3D	-
chr7	ENSG00000153993.9	84780409	-0.0331521439539919	0.0593830315127347	False	False	84780433	AC	GT	-0.06616957231404373	0.10237298100057952	0.5196061330505777	10.0	0.6463577759220389	0.19024180537131286	1.318389935826772	18.0	1.0	False	False										SEMA3D	-
chr7	ENSG00000153993.9	84780904	0.000340682049065531	0.0271550002171561	False	False	84780947	GT	AC	0.04399345981355375	0.1047269907322946	0.6754190046314754	14.0	0.4200775703181502	0.19024180537131286	1.318389935826772	18.0	1.0	False	False										SEMA3D	-
chr7	ENSG00000153993.9	84782851	-0.00488660468582684	0.0340830166929834	False	False	84782896	ATCT	AGAT	-0.06654971857398695	0.09977831101786212	0.5063236791606551	5.0	0.6669757975966675	0.19024180537131286	1.318389935826772	18.0	1.0	False	False										SEMA3D	-
chr7	ENSG00000153993.9	84794527	-0.0420628781003826	0.0655330626745578	False	False	84794542	AAT	ATT	-0.08408709914377731	0.09866408447986956	0.3960684631553623	3.0	0.8522564171862721	0.19024180537131286	1.318389935826772	18.0	1.0	False	False										SEMA3D	-
chr7	ENSG00000153993.9	84794594	-0.0362321341580965	0.05943087023222099	False	False	84794604	A	T	-0.07681067963896099	0.10123465236833763	0.4498484270141577	8.0	0.7587390072668878	0.19024180537131286	1.318389935826772	18.0	1.0	False	False										SEMA3D	-
chr7	ENSG00000153993.9	84802435	-0.0511813561285014	0.0534599326882668	True	False	84802469	AG	CT	-0.12760980332979988	0.0967921552357534	0.19024180537131286	0.0	1.318389935826772	0.19024180537131286	1.318389935826772	18.0	1.0	True	False	84594254.0	0.17080065923844492	0.36531176413915983	chr7:84594254						SEMA3D	-
chr7	ENSG00000153993.9	84806073	0.00684091956560527	0.0325627888125373	False	False	84806132	AG	CT	0.021399010652539283	0.10780808111095692	0.8431288493597521	19.0	0.1984917126065462	0.19024180537131286	1.318389935826772	18.0	1.0	False	False										SEMA3D	-
chr7	ENSG00000153993.9	84825658	0.0111077195864625	0.0495007155854564	False	False	84825686	AAAC	GTTT						0.19024180537131286	1.318389935826772	18.0	1.0	False	False										SEMA3D	-
chr7	ENSG00000153993.9	84833125	-0.0129990439179073	0.0481821326538384	False	False	84833147	AAAAAC	GTTTTT						0.19024180537131286	1.318389935826772	18.0	1.0	False	False										SEMA3D	-
chr7	ENSG00000153993.9	84845670	-0.0119227847795596	0.0385207097826725	False	False	84845705	GT	AC	-0.0215104616265596	0.1059752621144746	0.8396169181926972	16.0	0.20297625311201378	0.19024180537131286	1.318389935826772	18.0	1.0	False	False										SEMA3D	-
chr7	ENSG00000153993.9	84898176	-0.0341709076640043	0.0644075233023761	False	False	84898192	A	T						0.19024180537131286	1.318389935826772	18.0	1.0	False	False										SEMA3D	-
chr7	ENSG00000153993.9	84903576	0.00510221939894563	0.0313336760246119	False	False	84903586	T	A	0.1113194252080975	0.10654490098595684	0.2990040831518868	18.0	1.0448123202326685	0.19024180537131286	1.318389935826772	18.0	1.0	False	False										SEMA3D	-
chr7	ENSG00000153993.9	84906592	-0.00865813396349526	0.0426649059327441	False	False	84906615	AC	GT						0.19024180537131286	1.318389935826772	18.0	1.0	False	False										SEMA3D	-
chr7	ENSG00000153993.9	84913959	0.00312360633380562	0.0258581797800656	False	False	84913993	AAAC	GTTT	-0.010869071585897887	0.1004978447571737	0.9140937862247064	6.0	0.10815228537646858	0.19024180537131286	1.318389935826772	18.0	1.0	False	False										SEMA3D	-
chr7	ENSG00000164638.6	5379173	-0.0182074325565136	0.0399547381589683	False	False	5379209	GT	AC	-0.16495406553785585	0.1063555990294501	0.1245819113989508	19.0	1.5509673871723453	0.02153849766946729	2.3392008533416613	18.0	0.8483708375403953	False	False										SLC29A4	+
chr7	ENSG00000164638.6	5380206	-0.00419924535431181	0.047938147792647996	False	False	5380216	A	T						0.02153849766946729	2.3392008533416613	18.0	0.8483708375403953	False	False										SLC29A4	+
chr7	ENSG00000164638.6	5380378	0.00272693891651332	0.0468085973414986	False	False	5380395	A	T						0.02153849766946729	2.3392008533416613	18.0	0.8483708375403953	False	False										SLC29A4	+
chr7	ENSG00000164638.6	5380879	0.00610011309863365	0.0438463461110253	False	False	5380889	A	T						0.02153849766946729	2.3392008533416613	18.0	0.8483708375403953	False	False										SLC29A4	+
chr7	ENSG00000164638.6	5399454	-0.0030094116929965603	0.024439701183694	False	False	5399476	AC	GT	-0.05727301803902503	0.0978971105001368	0.5597928550244813	1.0	0.5850327731475281	0.02153849766946729	2.3392008533416613	18.0	0.8483708375403953	False	False										SLC29A4	+
chr7	ENSG00000164638.6	5399835	0.00290214578158991	0.024977995801618996	False	False	5399878	ATTT	AAAT	0.040176953345194284	0.10145263545833713	0.6929623438581842	8.0	0.39601685223538113	0.02153849766946729	2.3392008533416613	18.0	0.8483708375403953	False	False										SLC29A4	+
chr7	ENSG00000164638.6	5404094	-0.0010884231645794699	0.0384689796714195	False	False	5404145	AC	GT	0.01685376835152494	0.13128778277143913	0.8982981239197734	47.0	0.12837270914130613	0.02153849766946729	2.3392008533416613	18.0	0.8483708375403953	False	False										SLC29A4	+
chr7	ENSG00000164638.6	5414939	-0.00413805458215825	0.0522607925343729	False	False	5414973	AAAC	GTTT						0.02153849766946729	2.3392008533416613	18.0	0.8483708375403953	False	False										SLC29A4	+
chr7	ENSG00000164638.6	5422693	0.0022967370090009698	0.041228987815666	False	False	5422713	ATTTTT	AAAAAT						0.02153849766946729	2.3392008533416613	18.0	0.8483708375403953	False	False										SLC29A4	+
chr7	ENSG00000164638.6	5437805	0.00521298229697299	0.04036968906406	False	False	5437817	T	A						0.02153849766946729	2.3392008533416613	18.0	0.8483708375403953	False	False										SLC29A4	+
chr7	ENSG00000164638.6	5442485	0.0013730086185227	0.0252534455184497	False	False	5442495	A	T	-0.02068738113341534	0.10844201661619154	0.8491614435097845	20.0	0.19076905593368035	0.02153849766946729	2.3392008533416613	18.0	0.8483708375403953	False	False										SLC29A4	+
chr7	ENSG00000164638.6	5444395	0.00320019046572317	0.0270676373714634	False	False	5444424	GT	AC	0.07710158810787797	0.10509547749606037	0.4650788069194831	15.0	0.7336337390043088	0.02153849766946729	2.3392008533416613	18.0	0.8483708375403953	False	False										SLC29A4	+
chr7	ENSG00000164638.6	5444748	-0.0057355315774793	0.0288230687009115	False	False	5444759	A	T	-0.09484814380315187	0.10493404434411263	0.3684702935641572	15.0	0.9038834288337746	0.02153849766946729	2.3392008533416613	18.0	0.8483708375403953	False	False										SLC29A4	+
chr7	ENSG00000164638.6	5214867	-0.0310488120619392	0.0543072663909823	True	False	5214879	T	A						0.02153849766946729	2.3392008533416613	18.0	0.8483708375403953	False	False										SLC29A4	+
chr7	ENSG00000164638.6	5225533	0.019994152489098	0.0405315141197126	False	False	5225548	GTTT	AAAC	0.16089638989964464	0.09724917209407552	0.10107521888764293	2.0	1.6544756776335225	0.02153849766946729	2.3392008533416613	18.0	0.8483708375403953	False	False										SLC29A4	+
chr7	ENSG00000164638.6	5240182	0.000520290725850818	0.0394819180465332	False	False	5240201	T	A						0.02153849766946729	2.3392008533416613	18.0	0.8483708375403953	False	False										SLC29A4	+
chr7	ENSG00000164638.6	5246710	0.00462424866089604	0.0348641053934032	False	False	5246723	GT	AC	0.09047838488861144	0.09718973401930034	0.3540170600708892	0.0	0.9309459049516884	0.02153849766946729	2.3392008533416613	18.0	0.8483708375403953	False	False										SLC29A4	+
chr7	ENSG00000164638.6	5253292	-0.0073858997748476206	0.041347430876567	False	False	5253331	GTT	AAC	-0.00031930867118687466	0.10206206741294184	0.9975102557274771	9.0	0.0031285734189074946	0.02153849766946729	2.3392008533416613	18.0	0.8483708375403953	False	False										SLC29A4	+
chr7	ENSG00000164638.6	5274253	-0.016253018997068998	0.0388838879812809	False	False	5274264	T	A	-0.09787276993463682	0.10923727468031326	0.3728626870119517	22.0	0.8959649553786924	0.02153849766946729	2.3392008533416613	18.0	0.8483708375403953	False	False										SLC29A4	+
chr7	ENSG00000164638.6	5275854	0.0142061825919458	0.0338723506248678	False	False	5275893	GT	AC	0.11404990106920282	0.09885445947993622	0.25133974533572345	4.0	1.1537152867883589	0.02153849766946729	2.3392008533416613	18.0	0.8483708375403953	False	False										SLC29A4	+
chr7	ENSG00000164638.6	5277399	0.0188630023554787	0.0357205554263978	False	False	5277413	T	A	0.1072447344648594	0.09796465416330292	0.2761888128691106	2.0	1.0947288629844696	0.02153849766946729	2.3392008533416613	18.0	0.8483708375403953	False	False										SLC29A4	+
chr7	ENSG00000164638.6	5279042	0.00393741531011651	0.024172899763229002	False	False	5279067	AAAT	ATTT	0.0185699328638352	0.0994865609907024	0.852303438340652	4.0	0.186657702094765	0.02153849766946729	2.3392008533416613	18.0	0.8483708375403953	False	False										SLC29A4	+
chr7	ENSG00000164638.6	5279677	-0.00543622217090442	0.0321043717613872	False	False	5279687	A	T	-0.01476681269083019	0.09998909646771266	0.8828893433328384	5.0	0.1476842297059712	0.02153849766946729	2.3392008533416613	18.0	0.8483708375403953	False	False										SLC29A4	+
chr7	ENSG00000164638.6	5280899	0.0193406961265023	0.0355557933582279	False	False	5280927	AC	GT	0.1366672669098741	0.1021743429798066	0.1842578534708081	11.0	1.3375888987794575	0.02153849766946729	2.3392008533416613	18.0	0.8483708375403953	False	False										SLC29A4	+
chr7	ENSG00000164638.6	5285311	-0.0146982092579572	0.0434857969148433	False	False	5285355	ATTT	AAAT	-0.1651829485091815	0.10066004014761216	0.10407021644746893	9.0	1.6409982379000663	0.02153849766946729	2.3392008533416613	18.0	0.8483708375403953	False	False										SLC29A4	+
chr7	ENSG00000222012.1	157311387	0.00404846025165665	0.0291225874546416	False	False	157311409	AC	GT	0.07352241417129117	0.10074186322611696	0.4672472442588895	7.0	0.7298099500727792	0.060144195157199265	1.901953979518373	12.0	1.0	False	False										AC005481.5	+
chr7	ENSG00000222012.1	157313382	-0.0161674915164714	0.0323220294892112	False	False	157313392	T	A	-0.10331836584765294	0.10099123751305476	0.3088322342044459	8.0	1.0230428737374107	0.060144195157199265	1.901953979518373	12.0	1.0	False	False										AC005481.5	+
chr7	ENSG00000222012.1	157348993	-0.0270093075645646	0.0493639004011541	False	False	157349028	AC	GT	-0.18961094229740455	0.09969270778329728	0.060144195157199265	8.0	1.901953979518373	0.060144195157199265	1.901953979518373	12.0	1.0	True	False	157413780.0	0.0781518888822342	0.27849514825580024	chr7:157413780						AC005481.5	+
chr7	ENSG00000222012.1	157350215	0.027096923926272002	0.0425921425315946	True	False	157350267	AC	GT	0.15600002856187326	0.10134173510759442	0.12704409470776906	10.0	1.5393463354090808	0.060144195157199265	1.901953979518373	12.0	1.0	False	False										AC005481.5	+
chr7	ENSG00000222012.1	157367206	-0.00485699920947348	0.028596865021459	False	False	157367228	AG	CT	0.0038972891942881853	0.09999924055396303	0.9689894659817628	5.0	0.03897318792321302	0.060144195157199265	1.901953979518373	12.0	1.0	False	False										AC005481.5	+
chr7	ENSG00000222012.1	157375567	0.00981545458705695	0.0316201088591084	False	False	157375592	A	T	0.014988764905002309	0.10845304415908312	0.8904052037035192	20.0	0.13820511006603198	0.060144195157199265	1.901953979518373	12.0	1.0	False	False										AC005481.5	+
chr7	ENSG00000222012.1	157376576	-0.009419858627045691	0.0385498743981351	False	False	157376627	AC	GT	-0.024229367231810732	0.11247576041330512	0.8299961793992854	26.0	0.21541856790100494	0.060144195157199265	1.901953979518373	12.0	1.0	False	False										AC005481.5	+
chr7	ENSG00000222012.1	157459196	0.00818332533047767	0.0317353270373968	False	False	157459207	A	T	-0.01158487113307216	0.10845795014717644	0.9151879235447018	20.0	0.10681440242371902	0.060144195157199265	1.901953979518373	12.0	1.0	False	False										AC005481.5	+
chr7	ENSG00000222012.1	157462118	-0.007783617331699229	0.0266912562639373	False	False	157462132	AC	GT	-0.0298656242459279	0.09754647461294197	0.7600828607482628	0.0	0.3061681558911559	0.060144195157199265	1.901953979518373	12.0	1.0	False	False										AC005481.5	+
chr7	ENSG00000222012.1	157487448	-0.00819079012512477	0.0309858787309716	False	False	157487471	T	A	-0.03077423880134187	0.10148652575366064	0.7623603918411006	8.0	0.303234725721526	0.060144195157199265	1.901953979518373	12.0	1.0	False	False										AC005481.5	+
chr7	ENSG00000222012.1	157499846	-0.0229065531739195	0.0487369139095858	False	False	157499899	AC	GT	-0.13377906013866606	0.09671278849146284	0.1695189144948626	0.0	1.3832613269182614	0.060144195157199265	1.901953979518373	12.0	1.0	False	False										AC005481.5	+
chr7	ENSG00000222012.1	157500271	-0.0040437635622979	0.0324909458933631	False	False	157500289	T	A	-0.07111061711647113	0.0982834853698216	0.4709970134069537	2.0	0.7235255938359912	0.060144195157199265	1.901953979518373	12.0	1.0	False	False										AC005481.5	+
chr7	ENSG00000189320.4	135327592	0.007762073530199391	0.0415376470197381	False	False	135327629	GT	AC	0.08931072715916506	0.10932562139840872	0.4163105308553137	22.0	0.8169240294888918	0.0679380302897026	1.8444405370084749	13.0	1.0	False	False										FAM180A	-
chr7	ENSG00000189320.4	135330411	0.0338558614289239	0.0576056515044074	False	False	135330425	T	A	0.1771520120931261	0.09604647509019268	0.0679380302897026	0.0	1.8444405370084749	0.0679380302897026	1.8444405370084749	13.0	1.0	True	False	135480264.0	0.09814022713397692	0.2975056318275854	chr7:135480264						FAM180A	-
chr7	ENSG00000189320.4	135375910	-0.0223765220523715	0.0346298645950633	False	False	135375920	A	T	0.03516227015603892	0.1036310460579724	0.7351468810741484	12.0	0.33930247250779216	0.0679380302897026	1.8444405370084749	13.0	1.0	False	False										FAM180A	-
chr7	ENSG00000189320.4	135386810	0.00288298638258198	0.0273303799563035	False	False	135386833	A	T	0.056757735418879726	0.09934331707880012	0.5690457186902732	4.0	0.5713291753068696	0.0679380302897026	1.8444405370084749	13.0	1.0	False	False										FAM180A	-
chr7	ENSG00000189320.4	135402819	-0.0320101842840999	0.0421690516423689	True	False	135402860	CG	CG	-0.13383907704118828	0.10748937575170546	0.2165028952439188	20.0	1.2451377273819988	0.0679380302897026	1.8444405370084749	13.0	1.0	False	False										FAM180A	-
chr7	ENSG00000189320.4	135404705	-0.0108098348973928	0.0499725211628658	False	False	135404734	AG	CT	0.10836454414416047	0.1071977701505996	0.31490752966543906	19.0	1.010884312163599	0.0679380302897026	1.8444405370084749	13.0	1.0	False	False										FAM180A	-
chr7	ENSG00000189320.4	135407001	-0.0016111987475919	0.0258832891491855	False	False	135407024	AAAC	GTTT	0.031000394626110876	0.10045547662104774	0.7582755117014908	6.0	0.3085983529106623	0.0679380302897026	1.8444405370084749	13.0	1.0	False	False										FAM180A	-
chr7	ENSG00000189320.4	135407341	-0.00308496254499642	0.0304637776427953	False	False	135407351	A	T	0.034856923650740744	0.1071461025767983	0.7457188905413226	18.0	0.3253214331875171	0.0679380302897026	1.8444405370084749	13.0	1.0	False	False										FAM180A	-
chr7	ENSG00000189320.4	135411319	0.00143838403831079	0.0232579755814432	False	False	135411335	AAGGG	CCCTT	-0.01198472773886318	0.0985258512378649	0.9034207856805891	2.0	0.1216404384056443	0.0679380302897026	1.8444405370084749	13.0	1.0	False	False										FAM180A	-
chr7	ENSG00000189320.4	135417438	0.0028782066743475803	0.0350585198211414	False	False	135417489	AC	GT	0.11077093342891713	0.12423074550931967	0.375918144836862	41.0	0.89165474275132	0.0679380302897026	1.8444405370084749	13.0	1.0	False	False										FAM180A	-
chr7	ENSG00000189320.4	135439529	-0.00895986028166901	0.0327776942158435	False	False	135439544	AAAT	ATTT	-0.10997417518522162	0.09746329095891253	0.2617620228769903	1.0	1.128365091135526	0.0679380302897026	1.8444405370084749	13.0	1.0	False	False										FAM180A	-
chr7	ENSG00000189320.4	135468200	0.00924728452715433	0.0344364719706116	False	False	135468212	A	T	0.058253255596766876	0.11092242635864316	0.6008988382937724	24.0	0.5251711264268404	0.0679380302897026	1.8444405370084749	13.0	1.0	False	False										FAM180A	-
chr7	ENSG00000189320.4	135501583	0.00245282270875328	0.0437784722481611	False	False	135501593	T	A						0.0679380302897026	1.8444405370084749	13.0	1.0	False	False										FAM180A	-
chr7	ENSG00000189320.4	135502906	0.00712887517676114	0.0265581468996617	False	False	135502939	GT	AC	-0.006791895082317998	0.10259546877042408	0.9473571331733934	10.0	0.06620073151101918	0.0679380302897026	1.8444405370084749	13.0	1.0	False	False										FAM180A	-
chr7	ENSG00000204947.4	148705802	-0.014088397838916002	0.0410079324759494	False	False	148705838	A	T						0.04459859041685268	2.0353744260493167	13.0	1.0	False	False										ZNF425	-
chr7	ENSG00000204947.4	148723178	-0.0769351075356776	0.0441154149278594	False	False	148723193	A	T	0.01046639942780542	0.10049827650580168	0.9172649242458236	6.0	0.10414506389272461	0.04459859041685268	2.0353744260493167	13.0	1.0	False	False										ZNF425	-
chr7	ENSG00000204947.4	148727929	-0.0549989788400279	0.0396216034519331	False	False	148727939	A	T	-0.0107941474359748	0.10205612663204876	0.915988088251508	9.0	0.10576677552041355	0.04459859041685268	2.0353744260493167	13.0	1.0	False	False										ZNF425	-
chr7	ENSG00000204947.4	148731362	-0.0174188039360799	0.0430114786624048	False	False	148731376	T	A						0.04459859041685268	2.0353744260493167	13.0	1.0	False	False										ZNF425	-
chr7	ENSG00000204947.4	148734826	0.00367318318797463	0.025495989103687	False	False	148734846	GTTT	AAAC	0.019688924565243952	0.09757108989515402	0.8404708953922198	0.0	0.20179055687910097	0.04459859041685268	2.0353744260493167	13.0	1.0	False	False										ZNF425	-
chr7	ENSG00000204947.4	148749371	0.0366494715064505	0.05761446346137201	False	False	148749398	GTTT	AAAC	0.13334391630440035	0.09813053531206976	0.17719384226489127	3.0	1.3588422388642512	0.04459859041685268	2.0353744260493167	13.0	1.0	False	False										ZNF425	-
chr7	ENSG00000204947.4	148756399	-0.15227874291708	0.0672249669175005	False	False	148756409	A	T	-0.0629287229825361	0.09930650501779516	0.5277209635636829	4.0	0.6336817811809975	0.04459859041685268	2.0353744260493167	13.0	1.0	False	False										ZNF425	-
chr7	ENSG00000204947.4	148771908	0.0175287853757463	0.0622070308450638	False	False	148771924	AT	AT						0.04459859041685268	2.0353744260493167	13.0	1.0	False	False										ZNF425	-
chr7	ENSG00000204947.4	148783719	0.147788405850167	0.0595860590527425	False	False	148783750	AC	GT	0.10928229889097192	0.10145079775998067	0.2840925836317479	9.0	1.0771950670069599	0.04459859041685268	2.0353744260493167	13.0	1.0	False	False										ZNF425	-
chr7	ENSG00000204947.4	148789967	0.0158119744610903	0.0366264587646353	False	False	148789994	A	T	0.1308530428573057	0.10882048227955084	0.2326018550590689	22.0	1.2024670366848313	0.04459859041685268	2.0353744260493167	13.0	1.0	False	False										ZNF425	-
chr7	ENSG00000204947.4	148795230	-0.00878541664254278	0.0613915139834836	False	False	148795253	AAAT	ATTT						0.04459859041685268	2.0353744260493167	13.0	1.0	False	False										ZNF425	-
chr7	ENSG00000204947.4	148814343	0.0972314115528143	0.0611298105428044	False	False	148814354	A	T	-0.02421064693822809	0.10780116518844504	0.8228339966280308	19.0	0.2245861340729105	0.04459859041685268	2.0353744260493167	13.0	1.0	False	False										ZNF425	-
chr7	ENSG00000204947.4	148821619	0.0130359750139095	0.0586376480139613	False	False	148821639	GTT	AAC						0.04459859041685268	2.0353744260493167	13.0	1.0	False	False										ZNF425	-
chr7	ENSG00000204947.4	148824482	-0.187347870025257	0.071261664925755	True	False	148824493	A	T	-0.08890903956278905	0.10061520874832804	0.3790456440446135	7.0	0.8836540784324167	0.04459859041685268	2.0353744260493167	13.0	1.0	False	False										ZNF425	-
chr7	ENSG00000204947.4	148840235	-0.104515198071281	0.0671530028536547	False	False	148840253	AAAAG	CTTTT	-0.14993766559207786	0.09648679635487263	0.12320043509090588	0.0	1.5539708152462244	0.04459859041685268	2.0353744260493167	13.0	1.0	False	False										ZNF425	-
chr7	ENSG00000204947.4	148860287	0.000655742149250735	0.04435994189105099	False	False	148860309	GTTT	AAAC						0.04459859041685268	2.0353744260493167	13.0	1.0	False	False										ZNF425	-
chr7	ENSG00000204947.4	148865657	0.30005444358961997	0.12509871180887402	False	False	148865676	ATT	AAT						0.04459859041685268	2.0353744260493167	13.0	1.0	False	False										ZNF425	-
chr7	ENSG00000204947.4	148875384	0.29654539894847803	0.127349447684354	False	False	148875395	A	T						0.04459859041685268	2.0353744260493167	13.0	1.0	False	False										ZNF425	-
chr7	ENSG00000204947.4	148882617	0.0879413412560454	0.0682655661676247	False	False	148882627	A	T	-0.07652063477371658	0.10395152467950516	0.4635313984852463	13.0	0.736118445685513	0.04459859041685268	2.0353744260493167	13.0	1.0	False	False										ZNF425	-
chr7	ENSG00000204947.4	148920377	0.112332407059809	0.0496537851299106	False	False	148920388	T	A	0.13513515301938955	0.10747029632953456	0.2120459446913842	20.0	1.2574186322612033	0.04459859041685268	2.0353744260493167	13.0	1.0	False	False										ZNF425	-
chr7	ENSG00000197024.4	148727929	0.00192936085564813	0.0282293135560014	False	False	148727939	A	T	0.05077023399024689	0.10193044929328524	0.6195618623087585	9.0	0.4980870224967352	0.07851594227084446	1.777936401793779	16.0	1.0	False	False										ZNF398	+
chr7	ENSG00000197024.4	148731362	-0.00266974219364918	0.0450405297985265	False	False	148731376	T	A						0.07851594227084446	1.777936401793779	16.0	1.0	False	False										ZNF398	+
chr7	ENSG00000197024.4	148734826	0.00795862619522439	0.0261461332650812	False	False	148734846	GTTT	AAAC	0.026509244617929424	0.09755571106514747	0.7863597988052151	0.0	0.2717344205530583	0.07851594227084446	1.777936401793779	16.0	1.0	False	False										ZNF398	+
chr7	ENSG00000197024.4	148749371	0.0121165739211456	0.0334591781277664	False	False	148749398	GTTT	AAAC	0.13016767240665095	0.098172336318525	0.18783120974199904	3.0	1.3259098977161499	0.07851594227084446	1.777936401793779	16.0	1.0	False	False										ZNF398	+
chr7	ENSG00000197024.4	148750502	0.032333095373393995	0.047343262131041994	False	False	148750538	AAAT	ATTT	0.14739283377961912	0.10147726489221287	0.14966550199982698	10.0	1.4524714864573542	0.07851594227084446	1.777936401793779	16.0	1.0	False	False										ZNF398	+
chr7	ENSG00000197024.4	148756399	0.0246686953456385	0.0431623626369613	False	False	148756409	A	T	0.16578390134674278	0.09812679704121023	0.09421095666110688	4.0	1.6894865250428857	0.07851594227084446	1.777936401793779	16.0	1.0	False	False										ZNF398	+
chr7	ENSG00000197024.4	148771908	-0.0043492859405965395	0.0491725197747234	False	False	148771924	AT	AT						0.07851594227084446	1.777936401793779	16.0	1.0	False	False										ZNF398	+
chr7	ENSG00000197024.4	148783719	-0.00609969033642938	0.0264562551583487	False	False	148783750	AC	GT	-0.049039752899334856	0.10193927433748916	0.6315626120429187	9.0	0.48106829500256715	0.07851594227084446	1.777936401793779	16.0	1.0	False	False										ZNF398	+
chr7	ENSG00000197024.4	148789967	-0.00469909613872742	0.028423918484877003	False	False	148789994	A	T	-0.07920985053208053	0.10941937668861004	0.4711560741952449	22.0	0.7239106356591578	0.07851594227084446	1.777936401793779	16.0	1.0	False	False										ZNF398	+
chr7	ENSG00000197024.4	148795230	0.0007085711261001139	0.0564053486322781	False	False	148795253	AAAT	ATTT						0.07851594227084446	1.777936401793779	16.0	1.0	False	False										ZNF398	+
chr7	ENSG00000197024.4	148814343	-0.00467688045851978	0.02788079300611	False	False	148814354	A	T	-0.027142475479443703	0.1077930449294974	0.8017950761761148	19.0	0.2518017326367984	0.07851594227084446	1.777936401793779	16.0	1.0	False	False										ZNF398	+
chr7	ENSG00000197024.4	148821619	-0.000730051776710853	0.0463903591008048	False	False	148821639	GTT	AAC						0.07851594227084446	1.777936401793779	16.0	1.0	False	False										ZNF398	+
chr7	ENSG00000197024.4	148824482	-0.0342188586078851	0.0537822958809763	False	False	148824493	A	T	-0.1767703984224432	0.09942447786326757	0.07851594227084446	7.0	1.777936401793779	0.07851594227084446	1.777936401793779	16.0	1.0	True	False	148965027.0	0.3633046241517997	0.5348096916886612	chr7:148965027						ZNF398	+
chr7	ENSG00000197024.4	148840235	-0.0342694651710397	0.0380638556041783	True	False	148840253	AAAAG	CTTTT	-0.1263524774816618	0.09680786328915582	0.1946817199543585	0.0	1.3051881653896136	0.07851594227084446	1.777936401793779	16.0	1.0	False	False										ZNF398	+
chr7	ENSG00000197024.4	148860287	-0.0040726527630119795	0.0434451940949803	False	False	148860309	GTTT	AAAC						0.07851594227084446	1.777936401793779	16.0	1.0	False	False										ZNF398	+
chr7	ENSG00000197024.4	148865657	0.000601931407371366	0.0448714908507226	False	False	148865676	ATT	AAT						0.07851594227084446	1.777936401793779	16.0	1.0	False	False										ZNF398	+
chr7	ENSG00000197024.4	148875384	-0.0035623165060169296	0.045378455951837	False	False	148875395	A	T						0.07851594227084446	1.777936401793779	16.0	1.0	False	False										ZNF398	+
chr7	ENSG00000197024.4	148882617	-0.0291484725248956	0.0431419476253592	False	False	148882627	A	T	-0.10195091828730027	0.10371396756487312	0.32818509913457583	13.0	0.9830008501365057	0.07851594227084446	1.777936401793779	16.0	1.0	False	False										ZNF398	+
chr7	ENSG00000197024.4	148920377	0.0128373199284854	0.0353921091023828	False	False	148920388	T	A	-0.06033283111046605	0.10826763948063242	0.5788167880896629	20.0	0.5572563639503635	0.07851594227084446	1.777936401793779	16.0	1.0	False	False										ZNF398	+
chr7	ENSG00000197024.4	148928957	0.000831341903132042	0.0363846115386	False	False	148928988	AT	AT	0.10958432664044457	0.0979395134989712	0.26578628826113365	2.0	1.1188980088368081	0.07851594227084446	1.777936401793779	16.0	1.0	False	False										ZNF398	+
chr7	ENSG00000197024.4	148929743	-0.0162948904970694	0.0333641112210072	False	False	148929790	ATCT	AGAT	-0.014384426214890628	0.10368444104524673	0.8899613174136135	12.0	0.13873273627055988	0.07851594227084446	1.777936401793779	16.0	1.0	False	False										ZNF398	+
chr7	ENSG00000197024.4	148936763	-0.00599402007857084	0.0354327178130361	False	False	148936781	CGG	CCG	0.05473224221700485	0.09838523360185823	0.5792086441346379	2.0	0.5563054557403735	0.07851594227084446	1.777936401793779	16.0	1.0	False	False										ZNF398	+
chr7	ENSG00000197024.4	148964887	0.0138566724517313	0.0564298006520376	False	False	148964897	A	T						0.07851594227084446	1.777936401793779	16.0	1.0	False	False										ZNF398	+
chr7	ENSG00000197024.4	148973745	0.0132110781792597	0.0369257316796266	False	False	148973779	ATTT	AAAT	0.11365104123950358	0.09885900755372114	0.2530122771838654	4.0	1.1496275761998145	0.07851594227084446	1.777936401793779	16.0	1.0	False	False										ZNF398	+
chr7	ENSG00000170265.7	148795230	-0.00407436826198411	0.0576385226316735	False	False	148795253	AAAT	ATTT						0.17010703956629006	1.3825726118876216	10.0	1.0	False	False										ZNF282	+
chr7	ENSG00000170265.7	148814343	-0.00163192043955263	0.0245280686568991	False	False	148814354	A	T	-0.06176470879329761	0.10762689215837593	0.5675482150843385	19.0	0.5738780295022283	0.17010703956629006	1.3825726118876216	10.0	1.0	False	False										ZNF282	+
chr7	ENSG00000170265.7	148821619	0.0205684278648953	0.106119157025186	False	False	148821639	GTT	AAC						0.17010703956629006	1.3825726118876216	10.0	1.0	False	False										ZNF282	+
chr7	ENSG00000170265.7	148824482	-0.00141362607885152	0.0367981824190322	False	False	148824493	A	T	0.04379481990547741	0.10091833502581243	0.6652692133045337	7.0	0.433962965146777	0.17010703956629006	1.3825726118876216	10.0	1.0	False	False										ZNF282	+
chr7	ENSG00000170265.7	148840235	0.00245646389602907	0.0182761437517554	False	False	148840253	AAAAG	CTTTT	0.11724454111637946	0.0969169363339856	0.2290943073476393	0.0	1.2097425439898644	0.17010703956629006	1.3825726118876216	10.0	1.0	False	False										ZNF282	+
chr7	ENSG00000170265.7	148860287	0.0313544053614724	0.0887688229383616	True	False	148860309	GTTT	AAAC						0.17010703956629006	1.3825726118876216	10.0	1.0	False	False										ZNF282	+
chr7	ENSG00000170265.7	148865657	0.0015857039658380302	0.0210698757976768	False	False	148865676	ATT	AAT						0.17010703956629006	1.3825726118876216	10.0	1.0	False	False										ZNF282	+
chr7	ENSG00000170265.7	148875384	0.0010482782852772401	0.0197997759316294	False	False	148875395	A	T						0.17010703956629006	1.3825726118876216	10.0	1.0	False	False										ZNF282	+
chr7	ENSG00000170265.7	148882617	6.657061963084351e-05	0.00358640549982852	False	False	148882627	A	T	0.05520561262759946	0.10409821555577102	0.5971661535939357	13.0	0.5303223723179273	0.17010703956629006	1.3825726118876216	10.0	1.0	False	False										ZNF282	+
chr7	ENSG00000170265.7	148920377	0.00302593823934523	0.0282303139711622	False	False	148920388	T	A	0.0013843177494127605	0.1084651249813869	0.989846950776378	20.0	0.012762791262632257	0.17010703956629006	1.3825726118876216	10.0	1.0	False	False										ZNF282	+
chr7	ENSG00000170265.7	148928957	0.0036037401868438	0.0320707212545582	False	False	148928988	AT	AT	0.0006568737222432336	0.09853290655878116	0.9946938037084418	2.0	0.006666541617255212	0.17010703956629006	1.3825726118876216	10.0	1.0	False	False										ZNF282	+
chr7	ENSG00000170265.7	148929743	-0.0120842117608551	0.0397276084959132	False	False	148929790	ATCT	AGAT	-0.14191506969481474	0.1026456538156492	0.17010703956629006	12.0	1.3825726118876216	0.17010703956629006	1.3825726118876216	10.0	1.0	True	False	148924993.0	0.2269726238304983	0.41593535431774514	chr7:148924993						ZNF282	+
chr7	ENSG00000170265.7	148936763	0.00448489393590714	0.0317899822686355	False	False	148936781	CGG	CCG	0.07518686440794868	0.0982540265940618	0.4458848549830284	2.0	0.7652293449365135	0.17010703956629006	1.3825726118876216	10.0	1.0	False	False										ZNF282	+
chr7	ENSG00000170265.7	148964887	0.0251561288435137	0.0720600994475208	False	False	148964897	A	T						0.17010703956629006	1.3825726118876216	10.0	1.0	False	False										ZNF282	+
chr7	ENSG00000170265.7	148973745	0.00103393068612545	0.0314070083942706	False	False	148973779	ATTT	AAAT	0.08603752782838202	0.09913474897086608	0.3875149190535562	4.0	0.8678846592294989	0.17010703956629006	1.3825726118876216	10.0	1.0	False	False										ZNF282	+
chr7	ENSG00000170265.7	148994955	0.000215997181303945	0.0263671132188359	False	False	148994966	T	A	-0.047543973871521546	0.10709001319378413	0.6581718214874301	18.0	0.44396272307379975	0.17010703956629006	1.3825726118876216	10.0	1.0	False	False										ZNF282	+
chr7	ENSG00000157778.4	1540927	-0.0032352854816511	0.0254485435636874	False	False	1540965	AAAT	ATTT	-0.03288744919799518	0.10535223541820966	0.7556359989644983	15.0	0.3121666006178615	0.029901274974899982	2.2064020431484455	7.0	0.6057381512314358	False	False										PSMG3	-
chr7	ENSG00000157778.4	1556141	0.0006505489521909099	0.0275106974975006	False	False	1556160	A	T	-0.009853769228727277	0.1072060484243238	0.9269774402833652	18.0	0.0919143030972082	0.029901274974899982	2.2064020431484455	7.0	0.6057381512314358	False	False										PSMG3	-
chr7	ENSG00000157778.4	1567033	0.007311368155388171	0.0278143292762293	False	False	1567084	AC	GT	0.018058155721723132	0.11468916246533095	0.8753053969090115	29.0	0.15745302636752517	0.029901274974899982	2.2064020431484455	7.0	0.6057381512314358	False	False										PSMG3	-
chr7	ENSG00000157778.4	1608090	0.0015132207254224198	0.0348081753432541	False	False	1608119	ATT	AAT	0.07414319667688088	0.10125515317860118	0.4657869459571127	8.0	0.7322412178479621	0.029901274974899982	2.2064020431484455	7.0	0.6057381512314358	False	False										PSMG3	-
chr7	ENSG00000157778.4	1644224	-0.0006004647345610611	0.0339175787602812	False	False	1644263	ATTC	AATG	0.0998443332925698	0.09804056566352966	0.31087492919640586	2.0	1.0183981764775876	0.029901274974899982	2.2064020431484455	7.0	0.6057381512314358	False	False										PSMG3	-
chr7	ENSG00000157778.4	1657084	0.0169444398339183	0.0546633573779532	False	False	1657127	ATTTTT	AAAAAT	0.18020477168562016	0.09691985680611473	0.06583646486838793	2.0	1.859317353781428	0.029901274974899982	2.2064020431484455	7.0	0.6057381512314358	False	False										PSMG3	-
chr7	ENSG00000157778.4	1669061	0.00696993645966664	0.0408638982108109	False	False	1669078	AAAAT	ATTTT						0.029901274974899982	2.2064020431484455	7.0	0.6057381512314358	False	False										PSMG3	-
chr7	ENSG00000164855.11	1525906	-0.00986156717074275	0.0431474123432233	False	False	1525918	T	A	-0.13921936444217958	0.10438273423449958	0.1856548177043789	15.0	1.3337393915110354	0.1856548177043789	1.3337393915110354	7.0	1.0	True	False	1596196.0	0.17770676443515038	0.37220451771792856	chr7:1596196						TMEM184A	-
chr7	ENSG00000164855.11	1540927	-0.025409379705481003	0.0563824556858969	False	False	1540965	AAAT	ATTT	0.08055812118236866	0.1050666660909246	0.4452466249990191	15.0	0.7667333910895557	0.1856548177043789	1.3337393915110354	7.0	1.0	False	False										TMEM184A	-
chr7	ENSG00000164855.11	1556141	0.00508357830090173	0.0783533024311208	False	False	1556160	A	T	0.05890851144224753	0.10702506889056672	0.583443310347218	18.0	0.5504178792211903	0.1856548177043789	1.3337393915110354	7.0	1.0	False	False										TMEM184A	-
chr7	ENSG00000164855.11	1567033	0.037559165977623	0.0824764017392704	False	False	1567084	AC	GT	0.041477682610030125	0.11460915285882335	0.7184269643423049	29.0	0.3619054986046597	0.1856548177043789	1.3337393915110354	7.0	1.0	False	False										TMEM184A	-
chr7	ENSG00000164855.11	1608090	0.0173451730039962	0.0362391088553387	True	False	1608119	ATT	AAT	-0.02028920268114771	0.10151371591114312	0.8420033116757673	8.0	0.19986661407318823	0.1856548177043789	1.3337393915110354	7.0	1.0	False	False										TMEM184A	-
chr7	ENSG00000164855.11	1644224	0.00218200061419875	0.0287597047531531	False	False	1644263	ATTC	AATG	0.06230039808936535	0.09834152203072452	0.5278044875246426	2.0	0.6335106148743664	0.1856548177043789	1.3337393915110354	7.0	1.0	False	False										TMEM184A	-
chr7	ENSG00000164855.11	1657084	-0.00333563203385193	0.0296233414521762	False	False	1657127	ATTTTT	AAAAAT	-0.039242866837636815	0.09845702810133568	0.6910287759678974	2.0	0.39857862454721443	0.1856548177043789	1.3337393915110354	7.0	1.0	False	False										TMEM184A	-
chr7	ENSG00000164855.11	1669061	0.00338303668067185	0.0440015939349148	False	False	1669078	AAAAT	ATTTT						0.1856548177043789	1.3337393915110354	7.0	1.0	False	False										TMEM184A	-
chr7	ENSG00000164877.14	1525906	-0.0052224068978897	0.0565724834570147	False	False	1525918	T	A	-0.22202207616080305	0.10277841308677647	0.033414392872912965	15.0	2.1602014420416125	0.006439493801438325	2.781867024317758	12.0	0.34129140868022756	False	False										MICALL2	-
chr7	ENSG00000164877.14	1540927	0.00357566144223869	0.0249700022950768	False	False	1540965	AAAT	ATTT	0.06652741097840599	0.10517573144179587	0.5286406244817141	15.0	0.6325357576925641	0.006439493801438325	2.781867024317758	12.0	0.34129140868022756	False	False										MICALL2	-
chr7	ENSG00000164877.14	1556141	0.0114087199384059	0.0389850115092849	False	False	1556160	A	T	0.16546735138981453	0.10573337512993834	0.1212251634679127	18.0	1.56494911078425	0.006439493801438325	2.781867024317758	12.0	0.34129140868022756	False	False										MICALL2	-
chr7	ENSG00000164877.14	1567033	0.005311224551266779	0.0289563957798198	False	False	1567084	AC	GT	0.08445938524496567	0.11429800685765322	0.4622194286043898	29.0	0.7389401404886388	0.006439493801438325	2.781867024317758	12.0	0.34129140868022756	False	False										MICALL2	-
chr7	ENSG00000164877.14	1375065	-0.0012579908923135	0.0337506952949088	False	False	1375076	T	A	0.11335794309738832	0.10840565223890312	0.2987072218036901	21.0	1.0456829580027007	0.006439493801438325	2.781867024317758	12.0	0.34129140868022756	False	False										MICALL2	-
chr7	ENSG00000164877.14	1382989	-0.00938323357032532	0.0364477158634383	False	False	1383003	A	T	-0.13772492254390434	0.10680518266049986	0.20068273200026449	19.0	1.289496624725493	0.006439493801438325	2.781867024317758	12.0	0.34129140868022756	False	False										MICALL2	-
chr7	ENSG00000164877.14	1418002	-0.000738836244090017	0.0192974534951083	False	False	1418012	A	T	0.01790873582075335	0.10367853943600808	0.8632364398760086	12.0	0.17273329580232835	0.006439493801438325	2.781867024317758	12.0	0.34129140868022756	False	False										MICALL2	-
chr7	ENSG00000164877.14	1419076	-0.000514383124895167	0.0203313448941608	False	False	1419110	ATGG	ATCC	-0.032709344519260636	0.09994649062278872	0.7441488646611327	5.0	0.3272685645633125	0.006439493801438325	2.781867024317758	12.0	0.34129140868022756	False	False										MICALL2	-
chr7	ENSG00000164877.14	1467171	-0.0127815693298744	0.037257047773611	False	False	1467187	AAAT	ATTT	-0.13667490017488054	0.096674218341918	0.16038812502045455	0.0	1.4137678330274972	0.006439493801438325	2.781867024317758	12.0	0.34129140868022756	False	False										MICALL2	-
chr7	ENSG00000164877.14	1467789	-0.0378921980692284	0.0506256801994402	False	False	1467830	AT	AT	-0.18225281101299068	0.10035270678533986	0.0724727576835223	9.0	1.8161225227620397	0.006439493801438325	2.781867024317758	12.0	0.34129140868022756	False	False										MICALL2	-
chr7	ENSG00000164877.14	1475689	-0.0034282423803428897	0.0241222412149926	False	False	1475731	A	T	-0.036461873959532105	0.1019942059091348	0.7215099944047151	9.0	0.35748965967748675	0.006439493801438325	2.781867024317758	12.0	0.34129140868022756	False	False										MICALL2	-
chr7	ENSG00000164877.14	1476019	0.000433508567925308	0.0393629665150186	False	False	1476039	A	T						0.006439493801438325	2.781867024317758	12.0	0.34129140868022756	False	False										MICALL2	-
chr7	ENSG00000164880.11	1525906	-0.0335098638821562	0.0420219501849974	False	False	1525918	T	A	0.010788064829250252	0.10540312127242407	0.9187061521813342	15.0	0.10235052528821709	5.020628387922709e-16	9.882124073523205	12.0	4.4183355496769995e-12	False	False										INTS1	-
chr7	ENSG00000164880.11	1556141	0.421042495847477	0.0739093991705696	False	False	1556160	A	T	0.4931596025557117	0.09326723478874556	9.107484491501732e-07	18.0	5.28759755419725	5.020628387922709e-16	9.882124073523205	12.0	4.4183355496769995e-12	False	False										INTS1	-
chr7	ENSG00000164880.11	1567033	0.266640280544349	0.0695817404764045	False	False	1567084	AC	GT	0.2877767974344394	0.10985543819387428	0.010623864128784029	29.0	2.6195953715697464	5.020628387922709e-16	9.882124073523205	12.0	4.4183355496769995e-12	False	False										INTS1	-
chr7	ENSG00000164880.11	1608090	-0.00713179456675325	0.0279378965663549	False	False	1608119	ATT	AAT	-0.03360881982990116	0.10147725595715637	0.7412111782289956	8.0	0.3311955916909182	5.020628387922709e-16	9.882124073523205	12.0	4.4183355496769995e-12	False	False										INTS1	-
chr7	ENSG00000164880.11	1644224	0.00654682907659482	0.025821555508101002	False	False	1644263	ATTC	AATG	0.04747738224209696	0.09842181353919496	0.6305547762582557	2.0	0.48238678535617335	5.020628387922709e-16	9.882124073523205	12.0	4.4183355496769995e-12	False	False										INTS1	-
chr7	ENSG00000164880.11	1418002	0.14731561819777697	0.0468873631979673	False	False	1418012	A	T	0.2456942585066327	0.1005166402174862	0.016397770160693	12.0	2.444314274482594	5.020628387922709e-16	9.882124073523205	12.0	4.4183355496769995e-12	False	False										INTS1	-
chr7	ENSG00000164880.11	1419076	-0.150963647891893	0.0453353877831178	False	False	1419110	ATGG	ATCC	-0.2289704693460652	0.09734333691462614	0.020622179836195496	5.0	2.3521945785244767	5.020628387922709e-16	9.882124073523205	12.0	4.4183355496769995e-12	False	False										INTS1	-
chr7	ENSG00000164880.11	1444069	-0.00102525311275789	0.0266617411992217	False	False	1444106	AC	GT	-0.028230471839635493	0.09897529105691537	0.7760482395523647	3.0	0.28522746978740043	5.020628387922709e-16	9.882124073523205	12.0	4.4183355496769995e-12	False	False										INTS1	-
chr7	ENSG00000164880.11	1467171	-0.0032519665443029	0.0317481128407024	False	False	1467187	AAAT	ATTT	0.07872209064080121	0.09728714653246816	0.42024569650189214	0.0	0.8091725726021666	5.020628387922709e-16	9.882124073523205	12.0	4.4183355496769995e-12	False	False										INTS1	-
chr7	ENSG00000164880.11	1467789	0.0521361810990376	0.0399356228272365	False	False	1467830	AT	AT	0.07327514522212912	0.10178770560034266	0.4733466212432438	9.0	0.7198820799619483	5.020628387922709e-16	9.882124073523205	12.0	4.4183355496769995e-12	False	False										INTS1	-
chr7	ENSG00000164880.11	1475689	-0.00840517576093744	0.0335221898874631	False	False	1475731	A	T	0.05396306634952162	0.10191336125756097	0.5976814115969007	9.0	0.5294994266075008	5.020628387922709e-16	9.882124073523205	12.0	4.4183355496769995e-12	False	False										INTS1	-
chr7	ENSG00000164880.11	1476019	-0.0231903609150533	0.0416828541794401	False	False	1476039	A	T						5.020628387922709e-16	9.882124073523205	12.0	4.4183355496769995e-12	False	False										INTS1	-
chr7	ENSG00000198517.5	1525906	0.0072762836364123	0.0267606424966	False	False	1525918	T	A	-0.0014631630135601148	0.10540914250639404	0.9889558055231442	15.0	0.013880797991230794	0.07489691561597944	1.800658583112533	8.0	1.0	False	False										MAFK	+
chr7	ENSG00000198517.5	1540927	0.00030397192940439	0.0572866109750601	False	False	1540965	AAAT	ATTT	0.11629744723101905	0.10469399344797134	0.26959953016568955	15.0	1.1108320869316552	0.07489691561597944	1.800658583112533	8.0	1.0	False	False										MAFK	+
chr7	ENSG00000198517.5	1556141	-0.0272144802640209	0.0569052820587917	True	False	1556160	A	T	-0.014580683877746947	0.10719985651783462	0.8921244238073036	18.0	0.13601402419154535	0.07489691561597944	1.800658583112533	8.0	1.0	False	False										MAFK	+
chr7	ENSG00000198517.5	1567033	-0.0021383911920700603	0.0709093283561813	False	False	1567084	AC	GT	0.0264616496482755	0.11466769959424244	0.818115041029035	29.0	0.23076812164115448	0.07489691561597944	1.800658583112533	8.0	1.0	False	False										MAFK	+
chr7	ENSG00000198517.5	1608090	0.0034125332713902104	0.0293652314334738	False	False	1608119	ATT	AAT	-0.013952128378714474	0.10152473357239307	0.8909790132206421	8.0	0.13742590487830034	0.07489691561597944	1.800658583112533	8.0	1.0	False	False										MAFK	+
chr7	ENSG00000198517.5	1644224	0.00405324654398758	0.0247426361703834	False	False	1644263	ATTC	AATG	0.06509755308062788	0.09832393009313824	0.5094034784826935	2.0	0.6620723258210248	0.07489691561597944	1.800658583112533	8.0	1.0	False	False										MAFK	+
chr7	ENSG00000198517.5	1657084	0.0151387177027489	0.0334716043749712	False	False	1657127	ATTTTT	AAAAAT	0.1302262709734197	0.0976938510227432	0.1854715799827264	2.0	1.333003762366814	0.07489691561597944	1.800658583112533	8.0	1.0	False	False										MAFK	+
chr7	ENSG00000198517.5	1669061	-0.000369503495696268	0.0411779489821615	False	False	1669078	AAAAT	ATTTT						0.07489691561597944	1.800658583112533	8.0	1.0	False	False										MAFK	+
chr7	ENSG00000198517.5	1475689	-0.0184803443241048	0.0487277730650718	False	False	1475731	A	T	-0.18075187415229144	0.1003809805187235	0.07489691561597944	9.0	1.800658583112533	0.07489691561597944	1.800658583112533	8.0	1.0	True	False	1639557.0	0.11805528575526368	0.3152389897866883	chr7:1639557						MAFK	+
chr7	ENSG00000198517.5	1476019	0.0015041019340111198	0.0390089524398525	False	False	1476039	A	T						0.07489691561597944	1.800658583112533	8.0	1.0	False	False										MAFK	+
chr7	ENSG00000157954.10	5143850	0.0370449167080195	0.0496745317641353	False	False	5143860	A	T	0.1985886721967277	0.10108783516240044	0.05242341026783325	11.0	1.9645160258669052	0.003452035839330589	2.9922500069150693	13.0	0.2420202034933406	False	False										WIPI2	+
chr7	ENSG00000157954.10	5213981	0.0062824348773218896	0.0404721555865505	False	False	5214007	GT	AC	-0.10474890131604883	0.1048293675812206	0.32036114698869866	15.0	0.9992324072249179	0.003452035839330589	2.9922500069150693	13.0	0.2420202034933406	False	False										WIPI2	+
chr7	ENSG00000157954.10	5214867	-0.00288980143566216	0.0433471445773738	False	False	5214879	T	A						0.003452035839330589	2.9922500069150693	13.0	0.2420202034933406	False	False										WIPI2	+
chr7	ENSG00000157954.10	5225533	0.0477121746298353	0.0478052753737169	True	False	5225548	GTTT	AAAC	0.10378308031926244	0.09800084565909377	0.2920761034847971	2.0	1.059001885353957	0.003452035839330589	2.9922500069150693	13.0	0.2420202034933406	False	False										WIPI2	+
chr7	ENSG00000157954.10	5240182	-0.00344320296625078	0.0243456055154848	False	False	5240201	T	A						0.003452035839330589	2.9922500069150693	13.0	0.2420202034933406	False	False										WIPI2	+
chr7	ENSG00000157954.10	5253292	-0.0007517616339359231	0.009936269672962659	False	False	5253331	GTT	AAC	-0.1851052441378966	0.1002983075937647	0.06804021921029269	9.0	1.845547034428766	0.003452035839330589	2.9922500069150693	13.0	0.2420202034933406	False	False										WIPI2	+
chr7	ENSG00000157954.10	5273845	0.0151822628503725	0.0448565138682103	False	False	5273855	A	T	0.16431713218663502	0.10397648666191367	0.11753964994580107	15.0	1.5803297212851872	0.003452035839330589	2.9922500069150693	13.0	0.2420202034933406	False	False										WIPI2	+
chr7	ENSG00000157954.10	5274253	-0.0292665402478765	0.0542042384684559	False	False	5274264	T	A	-0.14915260201010505	0.10853645777539048	0.17307395585401794	22.0	1.3742166002760767	0.003452035839330589	2.9922500069150693	13.0	0.2420202034933406	False	False										WIPI2	+
chr7	ENSG00000157954.10	5275854	-0.0021473308919007	0.0353361698814792	False	False	5275893	GT	AC	-0.051058382607686435	0.09937393334955227	0.6085136946952407	4.0	0.5138005600330449	0.003452035839330589	2.9922500069150693	13.0	0.2420202034933406	False	False										WIPI2	+
chr7	ENSG00000157954.10	5277399	0.00702280811886105	0.0390336120159822	False	False	5277413	T	A	0.0033295171291665305	0.09853238166244953	0.9731091336881129	2.0	0.03379109560725661	0.003452035839330589	2.9922500069150693	13.0	0.2420202034933406	False	False										WIPI2	+
chr7	ENSG00000157954.10	5279042	0.0188150648336932	0.0415412033134418	False	False	5279067	AAAT	ATTT	0.10102648800117936	0.09899463175375144	0.3099178439831371	4.0	1.0205249134365402	0.003452035839330589	2.9922500069150693	13.0	0.2420202034933406	False	False										WIPI2	+
chr7	ENSG00000157954.10	5279677	-0.0401049710743038	0.0575993044019088	False	False	5279687	A	T	-0.09792518207056312	0.09951937794803824	0.32749957524768225	5.0	0.9839810506220459	0.003452035839330589	2.9922500069150693	13.0	0.2420202034933406	False	False										WIPI2	+
chr7	ENSG00000157954.10	5280899	-0.00759967464462617	0.0323341091151668	False	False	5280927	AC	GT	-0.1364802790097391	0.10217700190092656	0.18486460989953327	11.0	1.3357240520922105	0.003452035839330589	2.9922500069150693	13.0	0.2420202034933406	False	False										WIPI2	+
chr7	ENSG00000157954.10	5285311	-0.00334385155267516	0.0361686777517566	False	False	5285355	ATTT	AAAT	0.0221417316234178	0.10203705126288262	0.8286711993672065	9.0	0.21699697658229133	0.003452035839330589	2.9922500069150693	13.0	0.2420202034933406	False	False										WIPI2	+
chr7	ENSG00000158321.11	68985490	-0.0224233068183009	0.0409766258078056	False	False	68985504	CT	AG	-0.12354658559574555	0.10128015195011232	0.2255101099423772	9.0	1.2198499233749278	0.0013747977618823676	3.3102691368678054	93.0	0.4608650132684408	False	False										AUTS2	+
chr7	ENSG00000158321.11	68993389	-0.00418076480384916	0.0430885183897948	False	False	68993408	T	A						0.0013747977618823676	3.3102691368678054	93.0	0.4608650132684408	False	False										AUTS2	+
chr7	ENSG00000158321.11	68994745	-0.00232547345162162	0.0238668790063969	False	False	68994774	AAAT	ATTT	-0.028025494422111868	0.09946463482472452	0.7787014386750479	4.0	0.2817634073809056	0.0013747977618823676	3.3102691368678054	93.0	0.4608650132684408	False	False										AUTS2	+
chr7	ENSG00000158321.11	68996483	0.00397475808306295	0.0263383308851817	False	False	68996500	T	A	-0.009495330168587768	0.1104265476379281	0.9316857708842744	23.0	0.08598774816108094	0.0013747977618823676	3.3102691368678054	93.0	0.4608650132684408	False	False										AUTS2	+
chr7	ENSG00000158321.11	68996678	0.0228089555006565	0.0490456480088783	False	False	68996716	AC	GT	0.18517283226014314	0.10658942791592516	0.08596468648979483	20.0	1.7372532706170676	0.0013747977618823676	3.3102691368678054	93.0	0.4608650132684408	False	False										AUTS2	+
chr7	ENSG00000158321.11	68997955	0.0125106225713907	0.0333759678937638	False	False	68998021	AAGG	CCTT	0.09797249110714537	0.1015710645612562	0.3371833289985952	9.0	0.964570879810553	0.0013747977618823676	3.3102691368678054	93.0	0.4608650132684408	False	False										AUTS2	+
chr7	ENSG00000158321.11	69051510	0.0134766735567189	0.0400329798745979	False	False	69051547	GT	AC	0.06858812200967081	0.09976450618928484	0.4933590284467733	5.0	0.6875002406120012	0.0013747977618823676	3.3102691368678054	93.0	0.4608650132684408	False	False										AUTS2	+
chr7	ENSG00000158321.11	69065040	-0.00176695427510717	0.0283904236778663	False	False	69065073	CTGT	ACAG	-0.06048218455799241	0.09883348569993347	0.5419256361190204	3.0	0.6119604517604617	0.0013747977618823676	3.3102691368678054	93.0	0.4608650132684408	False	False										AUTS2	+
chr7	ENSG00000158321.11	69065395	0.00339405302584522	0.053267779321079005	False	False	69065434	GT	AC	0.18574254336662294	0.10244296969022927	0.07307253284861487	13.0	1.8131311882921581	0.0013747977618823676	3.3102691368678054	93.0	0.4608650132684408	False	False										AUTS2	+
chr7	ENSG00000158321.11	69094807	0.0126688713807598	0.0423753684926572	False	False	69094821	AAGG	CCTT	0.14970073938795506	0.09649029996285086	0.1238007341293844	0.0	1.5514589491958304	0.0013747977618823676	3.3102691368678054	93.0	0.4608650132684408	False	False										AUTS2	+
chr7	ENSG00000158321.11	69099988	0.0174640793193674	0.0478647880185568	False	False	69100005	T	A	0.16601097692510666	0.0996135571637722	0.09879705216494973	7.0	1.6665500324636746	0.0013747977618823676	3.3102691368678054	93.0	0.4608650132684408	False	False										AUTS2	+
chr7	ENSG00000158321.11	69120372	-0.0441039871896516	0.0743482530448511	False	False	69120394	GTT	AAC	-0.2302572817662804	0.09496774310477883	0.017033756702303143	0.0	2.424584119180713	0.0013747977618823676	3.3102691368678054	93.0	0.4608650132684408	False	False										AUTS2	+
chr7	ENSG00000158321.11	69141793	-0.0895365666295734	0.107610879816032	False	False	69141819	T	A	-0.2897575446074561	0.09819639640419106	0.003991717373698581	10.0	2.9507961108345637	0.0013747977618823676	3.3102691368678054	93.0	0.4608650132684408	False	False										AUTS2	+
chr7	ENSG00000158321.11	69179224	-0.00336008283887813	0.030308780485477	False	False	69179276	GT	AC	-0.10602686604438136	0.111173192793767	0.34310385077847083	25.0	0.9537089237067033	0.0013747977618823676	3.3102691368678054	93.0	0.4608650132684408	False	False										AUTS2	+
chr7	ENSG00000158321.11	69205510	0.0123674070580146	0.0431176669108389	False	False	69205526	T	A	0.15622042631587998	0.10028799654776116	0.12255691916642035	8.0	1.5577180888390922	0.0013747977618823676	3.3102691368678054	93.0	0.4608650132684408	False	False										AUTS2	+
chr7	ENSG00000158321.11	69208957	-0.00141589410058106	0.0409293642393541	False	False	69208967	T	A						0.0013747977618823676	3.3102691368678054	93.0	0.4608650132684408	False	False										AUTS2	+
chr7	ENSG00000158321.11	69215459	0.004547040423244529	0.0430700531310244	False	False	69215504	AGT	ACT						0.0013747977618823676	3.3102691368678054	93.0	0.4608650132684408	False	False										AUTS2	+
chr7	ENSG00000158321.11	69218341	-0.0225986112486968	0.0405265128052531	False	False	69218356	T	A	0.04385472961670113	0.10530784304917368	0.6780772455916284	15.0	0.41644314750823536	0.0013747977618823676	3.3102691368678054	93.0	0.4608650132684408	False	False										AUTS2	+
chr7	ENSG00000158321.11	69303288	-0.0136516477020174	0.04224750396822399	False	False	69303309	ATG	ATC	-0.15848459050890962	0.0963566111884697	0.10300765225824088	0.0	1.6447713193121751	0.0013747977618823676	3.3102691368678054	93.0	0.4608650132684408	False	False										AUTS2	+
chr7	ENSG00000158321.11	69334514	-0.00720193262240518	0.0336594096711107	False	False	69334541	AT	AT	0.0740804334416952	0.10511961913199916	0.4828010540826198	15.0	0.7047250936922829	0.0013747977618823676	3.3102691368678054	93.0	0.4608650132684408	False	False										AUTS2	+
chr7	ENSG00000158321.11	69344107	0.000528534258541691	0.0257141165088554	False	False	69344143	GT	AC	0.04471198515345971	0.1064937491968232	0.6756143357019194	17.0	0.4198554890843632	0.0013747977618823676	3.3102691368678054	93.0	0.4608650132684408	False	False										AUTS2	+
chr7	ENSG00000158321.11	69351750	-0.007361097423349059	0.0284024027392401	False	False	69351796	GT	AC	-0.024668387052946952	0.10717862792404337	0.8185066449127762	18.0	0.2301614373196608	0.0013747977618823676	3.3102691368678054	93.0	0.4608650132684408	False	False										AUTS2	+
chr7	ENSG00000158321.11	69360514	0.0022293467956762104	0.025726202678919997	False	False	69360525	CT	AG	0.010121466631525834	0.10782724964698327	0.9254328156022232	19.0	0.09386742836029488	0.0013747977618823676	3.3102691368678054	93.0	0.4608650132684408	False	False										AUTS2	+
chr7	ENSG00000158321.11	69382809	-0.0043601359475587	0.0268411886773232	False	False	69382847	GTT	AAC	-0.07833808856098005	0.10122258538776628	0.44086081438559743	8.0	0.7739190642175393	0.0013747977618823676	3.3102691368678054	93.0	0.4608650132684408	False	False										AUTS2	+
chr7	ENSG00000158321.11	69391411	0.00239795520797268	0.030441223009331	False	False	69391499	ATCT	AGAT	0.07318665704162784	0.10232269456716313	0.4762066450744391	10.0	0.7152534181318807	0.0013747977618823676	3.3102691368678054	93.0	0.4608650132684408	False	False										AUTS2	+
chr7	ENSG00000158321.11	69396099	-0.0009342586158903961	0.0365718799702461	False	False	69396134	AC	GT	-0.12340294893958124	0.10578557386788136	0.2465483918603423	17.0	1.1665385404412774	0.0013747977618823676	3.3102691368678054	93.0	0.4608650132684408	False	False										AUTS2	+
chr7	ENSG00000158321.11	69411544	0.00219849741796273	0.0299689343427344	False	False	69411604	AC	GT	0.05819279834106859	0.11092281813485542	0.6012773148473882	24.0	0.5246242325931547	0.0013747977618823676	3.3102691368678054	93.0	0.4608650132684408	False	False										AUTS2	+
chr7	ENSG00000158321.11	69413760	0.00331029865128465	0.0298437802496678	False	False	69413807	ATTT	AAAT	0.02233342526937112	0.10480233713712543	0.8317252905566188	14.0	0.21310045061447083	0.0013747977618823676	3.3102691368678054	93.0	0.4608650132684408	False	False										AUTS2	+
chr7	ENSG00000158321.11	69437640	0.0682399267313406	0.10046998378931599	False	False	69437687	GT	AC	0.26805191231878805	0.09936758388236873	0.008279236007303455	11.0	2.69757904787247	0.0013747977618823676	3.3102691368678054	93.0	0.4608650132684408	False	False										AUTS2	+
chr7	ENSG00000158321.11	69443846	0.00671696514021381	0.0344868242498261	False	False	69443917	AC	GT	0.09179133734271452	0.11654703033239035	0.4334860919656152	32.0	0.7875905295993131	0.0013747977618823676	3.3102691368678054	93.0	0.4608650132684408	False	False										AUTS2	+
chr7	ENSG00000158321.11	69448501	-0.00685633529286734	0.0393428916623414	False	False	69448520	GT	AC						0.0013747977618823676	3.3102691368678054	93.0	0.4608650132684408	False	False										AUTS2	+
chr7	ENSG00000158321.11	69469796	0.00341364132749208	0.0266479529315266	False	False	69469827	ATTT	AAAT	0.041774126556889085	0.09941686025257132	0.6752381039829554	4.0	0.42019156962672877	0.0013747977618823676	3.3102691368678054	93.0	0.4608650132684408	False	False										AUTS2	+
chr7	ENSG00000158321.11	69487846	-0.0117449747667414	0.0423572368666196	False	False	69487856	T	A	-0.15703109112217312	0.09731049477028003	0.10964958936216587	2.0	1.613711773769879	0.0013747977618823676	3.3102691368678054	93.0	0.4608650132684408	False	False										AUTS2	+
chr7	ENSG00000158321.11	69491964	0.0009607221621508769	0.0324350433719777	False	False	69491974	T	A	0.06177113145383309	0.10134071994391834	0.5435923180372896	8.0	0.609539102228769	0.0013747977618823676	3.3102691368678054	93.0	0.4608650132684408	False	False										AUTS2	+
chr7	ENSG00000158321.11	69499424	0.00306460377777184	0.0236542750999201	False	False	69499447	AAGG	CCTT	0.005574653997425929	0.09758849089210364	0.9545549100639654	0.0	0.057124092671843964	0.0013747977618823676	3.3102691368678054	93.0	0.4608650132684408	False	False										AUTS2	+
chr7	ENSG00000158321.11	69546922	0.00041205656181823397	0.0316989006839987	False	False	69546952	GT	AC	0.048304171342697606	0.10963612911627776	0.6606579365596643	22.0	0.4405862532000489	0.0013747977618823676	3.3102691368678054	93.0	0.4608650132684408	False	False										AUTS2	+
chr7	ENSG00000158321.11	69550911	-0.0040460394247277395	0.0350190895264613	False	False	69550921	A	T	-0.1154048567106984	0.1008562168883338	0.25533522059899355	8.0	1.1442512942803775	0.0013747977618823676	3.3102691368678054	93.0	0.4608650132684408	False	False										AUTS2	+
chr7	ENSG00000158321.11	69553573	0.00636880427801812	0.0411755487180478	False	False	69553613	GTTT	AAAC						0.0013747977618823676	3.3102691368678054	93.0	0.4608650132684408	False	False										AUTS2	+
chr7	ENSG00000158321.11	69565416	0.008221071278035641	0.0337450946341212	False	False	69565428	T	A	0.10326842367221277	0.1119072645390407	0.358919432116123	26.0	0.9228035739912656	0.0013747977618823676	3.3102691368678054	93.0	0.4608650132684408	False	False										AUTS2	+
chr7	ENSG00000158321.11	69590232	-0.0014938867586282302	0.0276237593265331	False	False	69590272	GT	AC	0.038799787417449834	0.11242407150777056	0.7309214153200632	26.0	0.3451199275839077	0.0013747977618823676	3.3102691368678054	93.0	0.4608650132684408	False	False										AUTS2	+
chr7	ENSG00000158321.11	69594872	0.0420970719830745	0.0693581637062442	False	False	69594916	GT	AC	0.21582763940341315	0.10350152960219926	0.03990929603918101	16.0	2.0852603843917215	0.0013747977618823676	3.3102691368678054	93.0	0.4608650132684408	False	False										AUTS2	+
chr7	ENSG00000158321.11	69595672	0.00894964370444733	0.0350821875619752	False	False	69595682	A	T	0.12905025238114268	0.10017057046533503	0.20067319756274504	7.0	1.288305055882673	0.0013747977618823676	3.3102691368678054	93.0	0.4608650132684408	False	False										AUTS2	+
chr7	ENSG00000158321.11	69636881	0.0127980781262027	0.0343750461014489	False	False	69636891	T	A	0.05194392992999326	0.1083188011567721	0.6327812968770896	20.0	0.47954675804446645	0.0013747977618823676	3.3102691368678054	93.0	0.4608650132684408	False	False										AUTS2	+
chr7	ENSG00000158321.11	69662248	-0.00297662810389261	0.0230123300514718	False	False	69662272	AC	GT	-0.032797392889664184	0.09896148641926414	0.741010434181498	3.0	0.33141572622215326	0.0013747977618823676	3.3102691368678054	93.0	0.4608650132684408	False	False										AUTS2	+
chr7	ENSG00000158321.11	69677678	-0.0097846979932868	0.0318076590210362	False	False	69677688	A	T	-0.09866258528671466	0.1015641061034309	0.3337746552587799	9.0	0.9714316314293026	0.0013747977618823676	3.3102691368678054	93.0	0.4608650132684408	False	False										AUTS2	+
chr7	ENSG00000158321.11	69708218	0.00632154124821316	0.030869998786366	False	False	69708287	GT	AC	0.07008157252107378	0.11442583056245455	0.5420597954951232	29.0	0.6124628694114891	0.0013747977618823676	3.3102691368678054	93.0	0.4608650132684408	False	False										AUTS2	+
chr7	ENSG00000158321.11	69737714	0.008455173422626841	0.02903895016878	False	False	69737742	GTTT	AAAC	0.07895562898443001	0.09728534410503463	0.41886401915613597	0.0	0.8115881144356663	0.0013747977618823676	3.3102691368678054	93.0	0.4608650132684408	False	False										AUTS2	+
chr7	ENSG00000158321.11	69738458	0.00109354741153835	0.0295455357127102	False	False	69738480	ATT	AAT	0.03155684184782338	0.09896544087495612	0.7504792026493328	3.0	0.3188672891145484	0.0013747977618823676	3.3102691368678054	93.0	0.4608650132684408	False	False										AUTS2	+
chr7	ENSG00000158321.11	69742913	-0.00172524451460959	0.0352615762494878	False	False	69742969	GT	AC	-0.02018530891087951	0.11108847287736176	0.8562683419894956	24.0	0.1817048014798391	0.0013747977618823676	3.3102691368678054	93.0	0.4608650132684408	False	False										AUTS2	+
chr7	ENSG00000158321.11	69743567	0.0009230184828663471	0.0238089253114145	False	False	69743637	ACAT	ATGT	-0.004773425642043938	0.09853180524447104	0.9614549878558579	2.0	0.04844553116834112	0.0013747977618823676	3.3102691368678054	93.0	0.4608650132684408	False	False										AUTS2	+
chr7	ENSG00000158321.11	69766924	0.00134804829927853	0.0349123808643663	False	False	69766934	T	A	-0.0723882622383705	0.10882270090392494	0.507748416752293	21.0	0.6651945011204886	0.0013747977618823676	3.3102691368678054	93.0	0.4608650132684408	False	False										AUTS2	+
chr7	ENSG00000158321.11	69805150	-0.00329615799457479	0.0337075449943394	False	False	69805181	AC	GT	-0.06063213369216715	0.11603376397969868	0.6028562243862563	31.0	0.5225387129799165	0.0013747977618823676	3.3102691368678054	93.0	0.4608650132684408	False	False										AUTS2	+
chr7	ENSG00000158321.11	69844488	-0.0100152133398221	0.0342268907551927	False	False	69844514	A	T	-0.0030372655133581537	0.10482800015064972	0.9769489347881546	14.0	0.028973800024738226	0.0013747977618823676	3.3102691368678054	93.0	0.4608650132684408	False	False										AUTS2	+
chr7	ENSG00000158321.11	69862645	0.00664167704014862	0.032669230473807	False	False	69862667	AC	GT	0.07622012662624977	0.10339352178584693	0.4628658087102762	12.0	0.7371847414591424	0.0013747977618823676	3.3102691368678054	93.0	0.4608650132684408	False	False										AUTS2	+
chr7	ENSG00000158321.11	69864738	-0.000765920001546746	0.0293056587926923	False	False	69864776	AAAAT	ATTTT	0.0001304942986103553	0.09999999914856192	0.9989614061178936	5.0	0.0013049429972143345	0.0013747977618823676	3.3102691368678054	93.0	0.4608650132684408	False	False										AUTS2	+
chr7	ENSG00000158321.11	69875819	-0.0386313552481479	0.0652996307042244	False	False	69875862	ATT	AAT						0.0013747977618823676	3.3102691368678054	93.0	0.4608650132684408	False	False										AUTS2	+
chr7	ENSG00000158321.11	69878652	-0.0227942992817913	0.0410524653316636	False	False	69878678	GTTTT	AAAAC	-0.08736549657113961	0.09863615403309267	0.3778437290099023	3.0	0.8857350271567591	0.0013747977618823676	3.3102691368678054	93.0	0.4608650132684408	False	False										AUTS2	+
chr7	ENSG00000158321.11	69883062	-0.007927523015801529	0.0288815685502134	False	False	69883108	GT	AC	-0.03901687229633935	0.10417782058014252	0.7088779719574898	13.0	0.37452187115321944	0.0013747977618823676	3.3102691368678054	93.0	0.4608650132684408	False	False										AUTS2	+
chr7	ENSG00000158321.11	69944624	-0.00105756750223076	0.0244296550509795	False	False	69944634	A	T	-0.0426279813008876	0.09796893420533352	0.6643788876826207	1.0	0.435117332312133	0.0013747977618823676	3.3102691368678054	93.0	0.4608650132684408	False	False										AUTS2	+
chr7	ENSG00000158321.11	69950972	0.0013261456650129802	0.042726611680921	False	False	69951017	AAAT	ATTT						0.0013747977618823676	3.3102691368678054	93.0	0.4608650132684408	False	False										AUTS2	+
chr7	ENSG00000158321.11	69956207	0.016845409727188	0.04296428965563299	False	False	69956224	CT	AG						0.0013747977618823676	3.3102691368678054	93.0	0.4608650132684408	False	False										AUTS2	+
chr7	ENSG00000158321.11	69990397	-0.0241090635282783	0.039982264608754	False	False	69990426	AATG	ATTC	-0.08125072485506821	0.097267344870699	0.40542638680072574	0.0	0.8353340472393662	0.0013747977618823676	3.3102691368678054	93.0	0.4608650132684408	False	False										AUTS2	+
chr7	ENSG00000158321.11	69999383	-0.0228547764245639	0.0522046520960525	False	False	69999429	GTTT	AAAC	-0.16179961672910825	0.09868236336987037	0.10423059355380576	5.0	1.639600139314345	0.0013747977618823676	3.3102691368678054	93.0	0.4608650132684408	False	False										AUTS2	+
chr7	ENSG00000158321.11	70011765	-0.00319483680518254	0.0277506876235597	False	False	70011786	A	T	-0.07370136676557748	0.10397366454482193	0.4802121294051044	13.0	0.7088464861580945	0.0013747977618823676	3.3102691368678054	93.0	0.4608650132684408	False	False										AUTS2	+
chr7	ENSG00000158321.11	70042795	-0.00465399288011735	0.0268258742176608	False	False	70042834	T	A	-0.03770312856334389	0.10146242380455046	0.7110034222559993	8.0	0.37159696318680835	0.0013747977618823676	3.3102691368678054	93.0	0.4608650132684408	False	False										AUTS2	+
chr7	ENSG00000158321.11	70055109	0.0161082435258312	0.0438413801093192	False	False	70055166	GT	AC	-0.004580999680280427	0.1042561130749618	0.9650475663890714	13.0	0.04393986640367664	0.0013747977618823676	3.3102691368678054	93.0	0.4608650132684408	False	False										AUTS2	+
chr7	ENSG00000158321.11	70056371	0.00480387622160263	0.0382808024914726	False	False	70056401	GTTT	AAAC	0.13577425339898788	0.09762049323853783	0.16727215013565033	2.0	1.3908376089354568	0.0013747977618823676	3.3102691368678054	93.0	0.4608650132684408	False	False										AUTS2	+
chr7	ENSG00000158321.11	70060086	-0.0356570822744114	0.0495751514087326	False	False	70060097	A	T	-0.1911188138062493	0.10646587959415152	0.07618923111265348	20.0	1.795117971455223	0.0013747977618823676	3.3102691368678054	93.0	0.4608650132684408	False	False										AUTS2	+
chr7	ENSG00000158321.11	70071325	0.037318066848801	0.0687036341758415	False	False	70071348	ATATTT	AAATAT	0.2266041387226316	0.09596978510725028	0.020097065025161436	2.0	2.3612029397522556	0.0013747977618823676	3.3102691368678054	93.0	0.4608650132684408	False	False										AUTS2	+
chr7	ENSG00000158321.11	70074946	0.0407981873376672	0.0383405133809479	False	False	70074989	GTT	AAC	0.16088170932148196	0.0982075532779912	0.1044957812610518	4.0	1.638180607820278	0.0013747977618823676	3.3102691368678054	93.0	0.4608650132684408	False	False										AUTS2	+
chr7	ENSG00000158321.11	70078201	-0.0045833416493001105	0.0293308264464028	False	False	70078254	GT	AC	-0.08251011263834883	0.0986771364996406	0.4050181135173865	3.0	0.8361624137588279	0.0013747977618823676	3.3102691368678054	93.0	0.4608650132684408	False	False										AUTS2	+
chr7	ENSG00000158321.11	70083709	0.0176158251266001	0.0332815605095948	False	False	70083733	AG	CT	-0.007466290137136784	0.09758728715563356	0.9391598743317209	0.0	0.07650883998065693	0.0013747977618823676	3.3102691368678054	93.0	0.4608650132684408	False	False										AUTS2	+
chr7	ENSG00000158321.11	70105559	-0.0206588884648998	0.0417884061637213	False	False	70105580	GT	AC	-0.1712782245628026	0.1000342090863526	0.09005573782249482	8.0	1.712196518842369	0.0013747977618823676	3.3102691368678054	93.0	0.4608650132684408	False	False										AUTS2	+
chr7	ENSG00000158321.11	70138345	-0.0279434904037619	0.0427614769127482	False	False	70138370	T	A	-0.039573234471515034	0.1047463686649785	0.7064585549058154	14.0	0.3778005383469315	0.0013747977618823676	3.3102691368678054	93.0	0.4608650132684408	False	False										AUTS2	+
chr7	ENSG00000158321.11	70146497	0.0102309328930032	0.0601680454553661	False	False	70146512	AT	AT	0.02421049074452665	0.10596871767245768	0.8198063390973188	16.0	0.22846828079357986	0.0013747977618823676	3.3102691368678054	93.0	0.4608650132684408	False	False										AUTS2	+
chr7	ENSG00000158321.11	70161661	0.15580470219220902	0.0655738662000306	True	False	70161682	AC	GT	0.15154640481401188	0.09934297732256976	0.13032613190961814	6.0	1.5254868426374615	0.0013747977618823676	3.3102691368678054	93.0	0.4608650132684408	False	False										AUTS2	+
chr7	ENSG00000158321.11	70185189	0.0569395117928966	0.0647319389496603	False	False	70185199	T	A	0.014940368269354172	0.10658846013544424	0.8888470139489324	17.0	0.14016872230229357	0.0013747977618823676	3.3102691368678054	93.0	0.4608650132684408	False	False										AUTS2	+
chr7	ENSG00000158321.11	70186070	-0.0941621506785471	0.0609778142234134	False	False	70186089	AAT	ATT	-0.2259582438618431	0.09552199062312584	0.019858745876082672	1.0	2.36551020752219	0.0013747977618823676	3.3102691368678054	93.0	0.4608650132684408	False	False										AUTS2	+
chr7	ENSG00000158321.11	70186266	0.0152653794032571	0.0369492051433641	False	False	70186299	GT	AC	-0.000671647125582174	0.1084652044444582	0.9950738155680416	20.0	0.006192281930617708	0.0013747977618823676	3.3102691368678054	93.0	0.4608650132684408	False	False										AUTS2	+
chr7	ENSG00000158321.11	70191330	-0.0289285486207916	0.044785980728382996	False	False	70191341	A	T	-0.11824477129284028	0.10707627003856172	0.2725414047344312	19.0	1.104304167956695	0.0013747977618823676	3.3102691368678054	93.0	0.4608650132684408	False	False										AUTS2	+
chr7	ENSG00000158321.11	70194839	0.0414074625440001	0.0495453357272076	False	False	70194883	ATGT	ACAT	0.16294582184370782	0.09916055031525914	0.1035031095169847	6.0	1.643252496337076	0.0013747977618823676	3.3102691368678054	93.0	0.4608650132684408	False	False										AUTS2	+
chr7	ENSG00000158321.11	70199426	-0.0119234382190827	0.0290435415292246	False	False	70199442	A	T	-0.07745066775876652	0.09969961855813296	0.4390868046000145	5.0	0.7768401612650755	0.0013747977618823676	3.3102691368678054	93.0	0.4608650132684408	False	False										AUTS2	+
chr7	ENSG00000158321.11	70201026	-0.0723358913523664	0.0708496934702497	False	False	70201037	GT	AC	-0.08729828013387607	0.09721742986413144	0.3712563135247892	0.0	0.8979694305422585	0.0013747977618823676	3.3102691368678054	93.0	0.4608650132684408	False	False										AUTS2	+
chr7	ENSG00000158321.11	70204482	0.0138972838519758	0.0708490921002001	False	False	70204496	A	T	0.009733541146821907	0.0980534223590122	0.9211167872143332	1.0	0.09926773500249261	0.0013747977618823676	3.3102691368678054	93.0	0.4608650132684408	False	False										AUTS2	+
chr7	ENSG00000158321.11	70206087	-0.00732170764647698	0.0428837593307153	False	False	70206107	A	T						0.0013747977618823676	3.3102691368678054	93.0	0.4608650132684408	False	False										AUTS2	+
chr7	ENSG00000158321.11	70210023	0.0871428765109345	0.0530068422111696	False	False	70210033	T	A	0.1306871918355402	0.09964182612759477	0.19269893622177825	6.0	1.3115696180456466	0.0013747977618823676	3.3102691368678054	93.0	0.4608650132684408	False	False										AUTS2	+
chr7	ENSG00000158321.11	70240568	-0.0230584219195779	0.0372104550405388	False	False	70240578	T	A	-0.14926781724194296	0.10601014475071227	0.1626789905936046	18.0	1.4080521972020046	0.0013747977618823676	3.3102691368678054	93.0	0.4608650132684408	False	False										AUTS2	+
chr7	ENSG00000158321.11	70273378	-0.00663089328850284	0.0277235453348506	False	False	70273427	AGGG	CCCT	-0.031383242059598165	0.09995074247437227	0.7541849218237755	5.0	0.313987082863791	0.0013747977618823676	3.3102691368678054	93.0	0.4608650132684408	False	False										AUTS2	+
chr7	ENSG00000158321.11	70275233	-0.0318262315783241	0.0449802925685932	False	False	70275244	A	T	-0.17355003209668265	0.10157694842153027	0.09083311903430756	11.0	1.7085572543139813	0.0013747977618823676	3.3102691368678054	93.0	0.4608650132684408	False	False										AUTS2	+
chr7	ENSG00000158321.11	70288345	-0.009314584371425	0.0337356796731992	False	False	70288382	GT	AC	-0.10584148702955716	0.1091477157382783	0.3350090910152519	22.0	0.9697086770313266	0.0013747977618823676	3.3102691368678054	93.0	0.4608650132684408	False	False										AUTS2	+
chr7	ENSG00000158321.11	70290919	0.0110860431019353	0.0289530335784072	False	False	70290929	A	T	0.05897445724185965	0.11023931912164	0.5941200694200723	23.0	0.5349675389121934	0.0013747977618823676	3.3102691368678054	93.0	0.4608650132684408	False	False										AUTS2	+
chr7	ENSG00000158321.11	70293689	-0.0482440232237045	0.0459401018346117	False	False	70293721	GT	AC	-0.14855164556548595	0.10254463536923053	0.15079772438727665	12.0	1.448653506159526	0.0013747977618823676	3.3102691368678054	93.0	0.4608650132684408	False	False										AUTS2	+
chr7	ENSG00000158321.11	70309289	-0.0301180354490587	0.0503558125992729	False	False	70309306	A	T	-0.1768788409509973	0.1067550178252461	0.10123332864700503	20.0	1.6568667642446673	0.0013747977618823676	3.3102691368678054	93.0	0.4608650132684408	False	False										AUTS2	+
chr7	ENSG00000158321.11	70310013	0.00350303878946222	0.0279290941661653	False	False	70310038	GT	AC	-0.03304965247814523	0.10308577921979274	0.7492225894739839	11.0	0.3206034113364844	0.0013747977618823676	3.3102691368678054	93.0	0.4608650132684408	False	False										AUTS2	+
chr7	ENSG00000158321.11	70315150	0.00436536304928136	0.0244847019982206	False	False	70315168	ATTT	AAAT	0.08416417182136371	0.1044565418959149	0.42249679783028704	14.0	0.8057338515497535	0.0013747977618823676	3.3102691368678054	93.0	0.4608650132684408	False	False										AUTS2	+
chr7	ENSG00000158321.11	70327305	-0.0195494938043616	0.039214796779160004	False	False	70327327	AAAT	ATTT	-0.14629089409652962	0.09992849353128982	0.1464064005670974	7.0	1.463955764035637	0.0013747977618823676	3.3102691368678054	93.0	0.4608650132684408	False	False										AUTS2	+
chr7	ENSG00000158321.11	70330584	0.0104180858175519	0.0286599625800935	False	False	70330595	T	A	0.046574482832807566	0.10248649808627457	0.6505451965714277	10.0	0.45444506059325507	0.0013747977618823676	3.3102691368678054	93.0	0.4608650132684408	False	False										AUTS2	+
chr7	ENSG00000158321.11	70332054	-0.0229623731125947	0.0415255129375606	False	False	70332069	T	A	-0.10209690981294477	0.09801803980022314	0.3000296726188597	2.0	1.041613462389526	0.0013747977618823676	3.3102691368678054	93.0	0.4608650132684408	False	False										AUTS2	+
chr7	ENSG00000158321.11	70340326	-0.0103900884769265	0.0345553754607826	False	False	70340356	T	A	-0.13460866827429405	0.10563017100980948	0.2058981843282511	17.0	1.274339206189427	0.0013747977618823676	3.3102691368678054	93.0	0.4608650132684408	False	False										AUTS2	+
chr7	ENSG00000158321.11	70346383	0.00207296491904314	0.0288241177518302	False	False	70346395	A	T	0.08768677230281298	0.10166893935112356	0.3905764051247855	9.0	0.8624735623529837	0.0013747977618823676	3.3102691368678054	93.0	0.4608650132684408	False	False										AUTS2	+
chr7	ENSG00000158321.11	70357490	0.00319802231071298	0.0278309224177274	False	False	70357530	ATTT	AAAT	0.08246235747956608	0.10067121468073684	0.4147023770387057	7.0	0.8191254842914399	0.0013747977618823676	3.3102691368678054	93.0	0.4608650132684408	False	False										AUTS2	+
chr7	ENSG00000174595.4	130337915	-0.0017992689249952101	0.0434059067045453	False	False	130337925	A	T										False	False										KLF14	-
chr7	ENSG00000174595.4	130339669	-9.69162797404621e-06	0.0437631419888175	False	False	130339694	GTTT	AAAC										False	False										KLF14	-
chr7	ENSG00000174595.4	130356692	-0.0026187547236376603	0.0473483442338939	False	False	130356736	ATTTT	AAAAT										False	False										KLF14	-
chr7	ENSG00000174595.4	130362266	0.00547741198976986	0.0605637735178825	False	False	130362282	T	A										False	False										KLF14	-
chr7	ENSG00000174595.4	130397705	0.00645892776498393	0.0453150759170337	False	False	130397722	AC	GT										False	False										KLF14	-
chr7	ENSG00000174595.4	130400767	-0.0053577424059821	0.0424569004209548	False	False	130400794	AATTT	AAATT										False	False										KLF14	-
chr7	ENSG00000174595.4	130407207	0.0118910849431155	0.0500362312219074	False	False	130407226	A	T										False	False										KLF14	-
chr7	ENSG00000174595.4	130428561	0.0361819063720834	0.0727997427242728	False	False	130428604	AGAT	ATCT										False	False										KLF14	-
chr7	ENSG00000174595.4	130446732	-0.0371330249835469	0.0665936552343483	True	False	130446742	A	T										False	False										KLF14	-
chr7	ENSG00000174595.4	130448547	-0.0264389715973726	0.0582484903791561	False	False	130448558	T	A										False	False										KLF14	-
chr7	ENSG00000174595.4	130467169	0.0285587194448237	0.0672461397018994	False	False	130467199	T	A										False	False										KLF14	-
chr7	ENSG00000174595.4	130474009	0.00511417713430861	0.0417255556121795	False	False	130474019	T	A										False	False										KLF14	-
chr7	ENSG00000174595.4	130481054	-0.00731706729844072	0.0416250631380986	False	False	130481077	ATT	AAT										False	False										KLF14	-
chr7	ENSG00000174595.4	130487310	-0.00066316972595391	0.04011360304691299	False	False	130487339	A	T										False	False										KLF14	-
chr7	ENSG00000174595.4	130500141	-0.00106138732881885	0.040579781095298	False	False	130500169	ATTT	AAAT										False	False										KLF14	-
chr7	ENSG00000174595.4	130503326	0.0057398436224075896	0.0399948720829687	False	False	130503393	ATCT	AGAT										False	False										KLF14	-
chr7	ENSG00000174595.4	130509104	-0.00452114871366425	0.0443810952437242	False	False	130509114	T	A										False	False										KLF14	-
chr7	ENSG00000161048.7	102697269	-0.0043858056683778205	0.0284654827449648	False	False	102697287	T	A	-0.008846273453073688	0.10720705841008077	0.9344261276453844	18.0	0.08251577446734483	0.12923103614728387	1.529769581139128	8.0	1.0	False	False										NAPEPLD	-
chr7	ENSG00000161048.7	102713932	-0.00114492367913652	0.025734319530735003	False	False	102713956	AAT	ATT	0.02623710156172181	0.09755641173928134	0.7885013859462571	0.0	0.2689428720670891	0.12923103614728387	1.529769581139128	8.0	1.0	False	False										NAPEPLD	-
chr7	ENSG00000161048.7	102731936	-0.0732335571896022	0.0501948810892225	True	False	102731959	AT	AT	-0.1512177949408412	0.09885004696474507	0.12923103614728387	5.0	1.529769581139128	0.12923103614728387	1.529769581139128	8.0	1.0	True	False	102747175.0	0.4709898400311116	0.6254057226581958	chr7:102747175						NAPEPLD	-
chr7	ENSG00000161048.7	102742447	0.0495709402310051	0.0457507153343775	False	False	102742461	C	G	0.0647964157013415	0.10460818704498252	0.5371874044003262	14.0	0.6194201193208559	0.12923103614728387	1.529769581139128	8.0	1.0	False	False										NAPEPLD	-
chr7	ENSG00000161048.7	102764906	0.00836033350025305	0.0323820283705488	False	False	102764933	AAAG	CTTT	0.11272257230915875	0.10248474830442493	0.27418627475484675	11.0	1.0998960740414072	0.12923103614728387	1.529769581139128	8.0	1.0	False	False										NAPEPLD	-
chr7	ENSG00000161048.7	102776172	-0.0560763391230122	0.069496692168102	False	False	102776207	AT	AT						0.12923103614728387	1.529769581139128	8.0	1.0	False	False										NAPEPLD	-
chr7	ENSG00000161048.7	102783508	0.0616675649782788	0.0600902278958558	False	False	102783534	A	T	0.0011598394720129864	0.10153454821975463	0.9909093430914168	8.0	0.01142310171610462	0.12923103614728387	1.529769581139128	8.0	1.0	False	False										NAPEPLD	-
chr7	ENSG00000161048.7	102786335	0.0123848702198162	0.0350056948090594	False	False	102786347	A	T	0.061939906969143074	0.1070053950688777	0.5641870834691811	18.0	0.5788484489896357	0.12923103614728387	1.529769581139128	8.0	1.0	False	False										NAPEPLD	-
chr7	ENSG00000161048.7	102790973	0.0442076963407907	0.0534563898861868	False	False	102790984	A	T						0.12923103614728387	1.529769581139128	8.0	1.0	False	False										NAPEPLD	-
chr7	ENSG00000161048.7	102796239	0.0399348964801768	0.0382630495427476	False	False	102796277	GGTTTT	AAAACC	-0.06152109321456972	0.09882719891799666	0.5349946298814698	3.0	0.6225117567646309	0.12923103614728387	1.529769581139128	8.0	1.0	False	False										NAPEPLD	-
chr7	ENSG00000164532.10	35284932	0.00824719404389324	0.0607222362659523	False	False	35284961	GT	AC										False	False										TBX20	-
chr7	ENSG00000164532.10	35342377	0.107512878904538	0.108974881441896	True	False	35342397	T	A										False	False										TBX20	-
chr7	ENSG00000164532.10	35350171	-0.0907797845540009	0.10630030382066499	False	False	35350199	T	A										False	False										TBX20	-
chr7	ENSG00000164532.10	35365688	-0.0171684387554719	0.0674491119848618	False	False	35365704	T	A										False	False										TBX20	-
chr7	ENSG00000164532.10	35367629	-0.0157790769603794	0.0637685049211159	False	False	35367647	AAAC	GTTT										False	False										TBX20	-
chr7	ENSG00000164532.10	35375922	0.00683326001382896	0.0533097845679903	False	False	35375948	AAAG	CTTT										False	False										TBX20	-
chr7	ENSG00000164532.10	35378488	0.000939569329689577	0.0512557539225474	False	False	35378515	GT	AC										False	False										TBX20	-
chr7	ENSG00000164532.10	35392693	0.00237462982369167	0.0516550140575499	False	False	35392704	A	T										False	False										TBX20	-
chr7	ENSG00000188732.6	23645019	0.0964663610469748	0.0761549408422469	False	False	23645062	GT	AC	0.10516122653147142	0.10202894926825	0.3052985326899257	10.0	1.0306998874896396	0.011115039397253092	2.586687981264024	10.0	0.42527988594262245	False	False										FAM221A	+
chr7	ENSG00000188732.6	23670117	0.0481631167186157	0.048625691320126	False	False	23670135	AATC	ATTG	0.09377182705193568	0.09809876361023974	0.3413649565248211	2.0	0.9558920377886149	0.011115039397253092	2.586687981264024	10.0	0.42527988594262245	False	False										FAM221A	+
chr7	ENSG00000188732.6	23700028	-0.0170309718482376	0.0463382822206254	False	False	23700052	A	T						0.011115039397253092	2.586687981264024	10.0	0.42527988594262245	False	False										FAM221A	+
chr7	ENSG00000188732.6	23731882	0.243312992481082	0.0887845535681643	True	False	23731898	T	A	0.24639551144932995	0.09740518580441264	0.012997312494131559	6.0	2.5295933621448703	0.011115039397253092	2.586687981264024	10.0	0.42527988594262245	False	False										FAM221A	+
chr7	ENSG00000188732.6	23733090	-0.0470464945563424	0.0492068161479005	False	False	23733105	T	A	-0.045966035695898015	0.10964823951374088	0.676143000389277	22.0	0.4192136225783876	0.011115039397253092	2.586687981264024	10.0	0.42527988594262245	False	False										FAM221A	+
chr7	ENSG00000188732.6	23741877	0.0796997165749531	0.0733798031834971	False	False	23741887	T	A						0.011115039397253092	2.586687981264024	10.0	0.42527988594262245	False	False										FAM221A	+
chr7	ENSG00000188732.6	23744177	0.0746729846533285	0.0810538122871478	False	False	23744196	AC	GT						0.011115039397253092	2.586687981264024	10.0	0.42527988594262245	False	False										FAM221A	+
chr7	ENSG00000188732.6	23745922	-0.0179944406501155	0.0804418512290229	False	False	23745957	AG	CT						0.011115039397253092	2.586687981264024	10.0	0.42527988594262245	False	False										FAM221A	+
chr7	ENSG00000188732.6	23747889	0.21189293019640698	0.0897048993566563	False	False	23747921	GT	AC	0.21142232425624824	0.10728301726202713	0.052091824084624934	22.0	1.9706970371636001	0.011115039397253092	2.586687981264024	10.0	0.42527988594262245	False	False										FAM221A	+
chr7	ENSG00000188732.6	23755198	-0.0573534795727281	0.0746852430154109	False	False	23755217	AAAC	GTTT	-0.02380426698404757	0.09850500735748698	0.8095276433324963	2.0	0.2416554002951232	0.011115039397253092	2.586687981264024	10.0	0.42527988594262245	False	False										FAM221A	+
chr7	ENSG00000188732.6	23777480	0.0136572156360762	0.0388581628739487	False	False	23777521	GT	AC	0.07816706539941465	0.10070617545292616	0.4395064374704104	7.0	0.7761893950183111	0.011115039397253092	2.586687981264024	10.0	0.42527988594262245	False	False										FAM221A	+
chr7	ENSG00000188732.6	23786985	-0.147156451563293	0.0713831990253888	False	False	23787005	T	A	-0.19285923174016106	0.09621716806329884	0.04762485834931242	1.0	2.004416006229614	0.011115039397253092	2.586687981264024	10.0	0.42527988594262245	False	False										FAM221A	+
chr7	ENSG00000188732.6	23827361	-0.0623088543051774	0.0541179903871744	False	False	23827411	AC	GT	-0.04267024408025605	0.11100991226290967	0.7017024213625473	24.0	0.3843822881257507	0.011115039397253092	2.586687981264024	10.0	0.42527988594262245	False	False										FAM221A	+
chr7	ENSG00000196335.8	23670117	-0.0416475012840326	0.0547231149583657	False	False	23670135	AATC	ATTG	-0.09744883995964614	0.0980639638487717	0.3226844354099708	2.0	0.9937273197514821	0.002895646899364493	3.054594147380543	16.0	0.2465045063614679	False	False										STK31	+
chr7	ENSG00000196335.8	23700028	-0.00615633597328772	0.0397204047071663	False	False	23700052	A	T						0.002895646899364493	3.054594147380543	16.0	0.2465045063614679	False	False										STK31	+
chr7	ENSG00000196335.8	23724866	0.0425175748192828	0.0621200193711271	False	False	23724926	AAAAC	GTTTT	0.13069619340440866	0.09865022243478043	0.18821243266584686	4.0	1.324844386345043	0.002895646899364493	3.054594147380543	16.0	0.2465045063614679	False	False										STK31	+
chr7	ENSG00000196335.8	23733090	0.11040544610512198	0.0741439540802043	False	False	23733105	T	A	0.19152074035451416	0.1077323661814821	0.07910836065971072	22.0	1.7777456036924424	0.002895646899364493	3.054594147380543	16.0	0.2465045063614679	False	False										STK31	+
chr7	ENSG00000196335.8	23741877	0.124363309070613	0.0948748512020608	False	False	23741887	T	A						0.002895646899364493	3.054594147380543	16.0	0.2465045063614679	False	False										STK31	+
chr7	ENSG00000196335.8	23744177	0.0639506170066722	0.103521884856813	False	False	23744196	AC	GT						0.002895646899364493	3.054594147380543	16.0	0.2465045063614679	False	False										STK31	+
chr7	ENSG00000196335.8	23745922	0.00519039556739308	0.0811192139465887	False	False	23745957	AG	CT						0.002895646899364493	3.054594147380543	16.0	0.2465045063614679	False	False										STK31	+
chr7	ENSG00000196335.8	23747889	0.18480174161555898	0.0718410748983363	False	False	23747921	GT	AC	0.30317632685868545	0.10459814753551397	0.004795363870651887	22.0	2.8984865793703345	0.002895646899364493	3.054594147380543	16.0	0.2465045063614679	False	False										STK31	+
chr7	ENSG00000196335.8	23755198	-0.00545086120304694	0.0826548147421952	False	False	23755217	AAAC	GTTT	0.01818086005070384	0.09851664175260856	0.8539479506039325	2.0	0.18454608000503064	0.002895646899364493	3.054594147380543	16.0	0.2465045063614679	False	False										STK31	+
chr7	ENSG00000196335.8	23777480	0.0383677423808567	0.0386074392931407	False	False	23777521	GT	AC	0.056833065188899634	0.10085198300749078	0.5743616057724144	7.0	0.5635294765069554	0.002895646899364493	3.054594147380543	16.0	0.2465045063614679	False	False										STK31	+
chr7	ENSG00000196335.8	23786985	-0.15865037853559197	0.0728920537814178	False	False	23787005	T	A	-0.2800681447462837	0.0941337956508618	0.0036407812596314423	1.0	2.9752135543864013	0.002895646899364493	3.054594147380543	16.0	0.2465045063614679	False	False										STK31	+
chr7	ENSG00000196335.8	23827361	0.157097727028677	0.0949274995100501	False	False	23827411	AC	GT	0.2247283340400023	0.10826905077878134	0.041099162482402515	24.0	2.075647033233663	0.002895646899364493	3.054594147380543	16.0	0.2465045063614679	False	False										STK31	+
chr7	ENSG00000196335.8	23858239	-0.0379684349238533	0.0747740329476197	False	False	23858249	A	T	-0.028920844965966582	0.10149214507854228	0.7762849963933026	8.0	0.2849564854855068	0.002895646899364493	3.054594147380543	16.0	0.2465045063614679	False	False										STK31	+
chr7	ENSG00000196335.8	23870212	-0.0368217801647404	0.0672558237677615	False	False	23870248	GT	AC	-0.18419331646675288	0.11129038144496764	0.10192891498460864	27.0	1.6550695044372299	0.002895646899364493	3.054594147380543	16.0	0.2465045063614679	False	False										STK31	+
chr7	ENSG00000196335.8	23880976	-0.0319855922783513	0.0849666538381802	False	False	23881006	GT	AC	-0.06702913803585557	0.11086122426309944	0.5471201533833764	24.0	0.6046220261538864	0.002895646899364493	3.054594147380543	16.0	0.2465045063614679	False	False										STK31	+
chr7	ENSG00000196335.8	23913814	0.0644173722083231	0.0594050246231223	False	False	23913888	ATCTCT	AGAGAT	0.21608445614567945	0.09862873633346934	0.0308302919646036	7.0	2.1908874044080386	0.002895646899364493	3.054594147380543	16.0	0.2465045063614679	False	False										STK31	+
chr7	ENSG00000196335.8	23919153	0.142145319891359	0.0701542998960572	False	False	23919214	AC	GT	0.2130398519921008	0.10131469240664748	0.03818842538559265	12.0	2.102753775701369	0.002895646899364493	3.054594147380543	16.0	0.2465045063614679	False	False										STK31	+
chr7	ENSG00000196335.8	23933223	0.140954585258172	0.0751729749285438	False	False	23933256	GT	AC	0.18154316849674654	0.09785026335850268	0.06646746137906975	4.0	1.8553160948745815	0.002895646899364493	3.054594147380543	16.0	0.2465045063614679	False	False										STK31	+
chr7	ENSG00000196335.8	23947680	0.0110029923093111	0.0548636051557545	False	False	23947716	AAAAAC	GTTTTT	-0.055040385859140256	0.09984841290298396	0.5826991135875844	5.0	0.551239466496271	0.002895646899364493	3.054594147380543	16.0	0.2465045063614679	False	False										STK31	+
chr7	ENSG00000164600.4	31283183	0.0194867697687706	0.0516759503897465	False	False	31283193	T	A	0.0008924346544619276	0.09950367939663936	0.992861672014684	4.0	0.008968860848899108	0.0044604890098991455	2.9076301713648727	14.0	0.29941082187220786	False	False										NEUROD6	-
chr7	ENSG00000164600.4	31289293	-0.009381910512859791	0.0425486851453483	False	False	31289306	A	T	-0.07297817504954769	0.10454896250116864	0.4869390970281599	14.0	0.6980286872644188	0.0044604890098991455	2.9076301713648727	14.0	0.29941082187220786	False	False										NEUROD6	-
chr7	ENSG00000164600.4	31300643	-0.0076006156113913705	0.0407686091532488	False	False	31300673	AC	GT	-0.06706293641272275	0.09977487472102907	0.5030429765182879	5.0	0.6721425268659167	0.0044604890098991455	2.9076301713648727	14.0	0.29941082187220786	False	False										NEUROD6	-
chr7	ENSG00000164600.4	31313710	0.039499231700835996	0.0626490081129095	False	False	31313742	AC	GT	0.180417370500496	0.09986844813144104	0.07393318060627646	8.0	1.8065502556226885	0.0044604890098991455	2.9076301713648727	14.0	0.29941082187220786	False	False										NEUROD6	-
chr7	ENSG00000164600.4	31322466	0.00871108718107377	0.042852936305923996	False	False	31322508	AAAAAC	GTTTTT	0.0843087554740303	0.10503396454641713	0.42427381352755705	15.0	0.8026808836371416	0.0044604890098991455	2.9076301713648727	14.0	0.29941082187220786	False	False										NEUROD6	-
chr7	ENSG00000164600.4	31354942	-0.00113858457557449	0.0380543831604911	False	False	31354955	AC	GT	-0.025382097395105236	0.09755856600655566	0.7952398946202746	0.0	0.26017292416331367	0.0044604890098991455	2.9076301713648727	14.0	0.29941082187220786	False	False										NEUROD6	-
chr7	ENSG00000164600.4	31360935	-0.0387349444820498	0.0631176121044086	False	False	31360970	GT	AC	-0.1821141147876934	0.10481772323652963	0.08580874866731766	17.0	1.7374362766565559	0.0044604890098991455	2.9076301713648727	14.0	0.29941082187220786	False	False										NEUROD6	-
chr7	ENSG00000164600.4	31414402	0.00431093784814323	0.0404839001373817	False	False	31414433	AAGG	CCTT	0.03883787853303092	0.1059198138083846	0.7147336553775514	16.0	0.3666724585004559	0.0044604890098991455	2.9076301713648727	14.0	0.29941082187220786	False	False										NEUROD6	-
chr7	ENSG00000164600.4	31418109	0.0205797184435782	0.0513473493078131	False	False	31418139	AT	AT	0.14373601655031898	0.09946015686443216	0.15157040487263768	6.0	1.4451617721278727	0.0044604890098991455	2.9076301713648727	14.0	0.29941082187220786	False	False										NEUROD6	-
chr7	ENSG00000164600.4	31427091	-0.0150933802474314	0.0463863718452219	False	False	31427137	AT	AT	-0.10249156977458426	0.10664666540880563	0.3391961511477538	18.0	0.9610386727208604	0.0044604890098991455	2.9076301713648727	14.0	0.29941082187220786	False	False										NEUROD6	-
chr7	ENSG00000164600.4	31452496	0.00449147428680559	0.054635751548448	False	False	31452541	AAGG	CCTT	0.09862932623650092	0.0995124241492556	0.3240163499778573	5.0	0.9911257521831631	0.0044604890098991455	2.9076301713648727	14.0	0.29941082187220786	False	False										NEUROD6	-
chr7	ENSG00000164600.4	31459977	-0.00799066724338949	0.0425794094436238	False	False	31460027	ATC	ATG	0.011737415755352832	0.09999311141630632	0.9067925934764558	5.0	0.11738224352761524	0.0044604890098991455	2.9076301713648727	14.0	0.29941082187220786	False	False										NEUROD6	-
chr7	ENSG00000164600.4	31472383	0.0173349267780763	0.0522629891049309	False	False	31472393	T	A	-0.014358725308244828	0.1004934204091518	0.8866735874529958	6.0	0.14288224293475435	0.0044604890098991455	2.9076301713648727	14.0	0.29941082187220786	False	False										NEUROD6	-
chr7	ENSG00000164604.8	112647015	-0.00210486071536914	0.0549713309897359	False	False	112647025	T	A						0.026004121862367956	2.264437929595684	13.0	0.7876038307085602	False	False										GPR85	-
chr7	ENSG00000164604.8	112687957	0.00662989169694118	0.0377386772831369	False	False	112687987	GT	AC	0.14127745350198284	0.10103839416343166	0.1652584578063041	9.0	1.3982551353049384	0.026004121862367956	2.264437929595684	13.0	0.7876038307085602	False	False										GPR85	-
chr7	ENSG00000164604.8	112700130	0.00486426756581047	0.0311965463521743	False	False	112700151	CT	AG	0.10988756159207086	0.0974642303127422	0.26214020584461817	1.0	1.1274655454566747	0.026004121862367956	2.264437929595684	13.0	0.7876038307085602	False	False										GPR85	-
chr7	ENSG00000164604.8	112704258	0.0165012187823344	0.060237856207347	False	False	112704276	AAAC	GTTT						0.026004121862367956	2.264437929595684	13.0	0.7876038307085602	False	False										GPR85	-
chr7	ENSG00000164604.8	112709208	0.0068957096214291	0.0298495933459811	False	False	112709249	AC	GT	0.026237960950847985	0.11247005617840657	0.8161408716589988	26.0	0.2332884133108976	0.026004121862367956	2.264437929595684	13.0	0.7876038307085602	False	False										GPR85	-
chr7	ENSG00000164604.8	112726217	0.0227563158058879	0.0557247897989641	False	False	112726279	AC	GT	-0.008038355253992605	0.11395689460999445	0.9439478927912982	28.0	0.07053856005380837	0.026004121862367956	2.264437929595684	13.0	0.7876038307085602	False	False										GPR85	-
chr7	ENSG00000164604.8	112743370	-0.0183435589097633	0.0584885818593615	False	False	112743423	AG	CT	-0.08749218985585673	0.1074192566813762	0.4176125163952277	19.0	0.8144926017815731	0.026004121862367956	2.264437929595684	13.0	0.7876038307085602	False	False										GPR85	-
chr7	ENSG00000164604.8	112744385	0.0602315877267629	0.0506929947907321	True	False	112744409	AC	GT	0.11758495947372614	0.10083025325874308	0.24640604049447476	8.0	1.1661674514690386	0.026004121862367956	2.264437929595684	13.0	0.7876038307085602	False	False										GPR85	-
chr7	ENSG00000164604.8	112744804	-0.0395366624454716	0.05804242707627599	False	False	112744826	GTT	AAC						0.026004121862367956	2.264437929595684	13.0	0.7876038307085602	False	False										GPR85	-
chr7	ENSG00000164604.8	112767911	-0.007168850603883429	0.0328891932204042	False	False	112767964	AC	GT	-0.10786657511429723	0.10254032948029143	0.2955224567145111	11.0	1.051942934658012	0.026004121862367956	2.264437929595684	13.0	0.7876038307085602	False	False										GPR85	-
chr7	ENSG00000164604.8	112774272	0.0100891621251472	0.0432617387726388	False	False	112774337	AGAT	ATCT	0.1134022466522242	0.10193599284041087	0.2687369704919782	10.0	1.1124848396754685	0.026004121862367956	2.264437929595684	13.0	0.7876038307085602	False	False										GPR85	-
chr7	ENSG00000164604.8	112778293	0.02277085938871	0.0420080467341309	False	False	112778335	ATTTT	AAAAT	0.02775176310156961	0.1020227629647727	0.786194333856763	9.0	0.27201540416183373	0.026004121862367956	2.264437929595684	13.0	0.7876038307085602	False	False										GPR85	-
chr7	ENSG00000164604.8	112790274	-0.016505956018083	0.0387275716045451	False	False	112790324	CT	AG	-0.09977214022500927	0.11566759924017365	0.3911572839551738	31.0	0.8625763902805759	0.026004121862367956	2.264437929595684	13.0	0.7876038307085602	False	False										GPR85	-
chr7	ENSG00000164604.8	112800716	-0.0159958615768251	0.0357502812857143	False	False	112800743	GT	AC	-0.11799231769376757	0.09930145079329164	0.23755971180501584	5.0	1.1882235027903398	0.026004121862367956	2.264437929595684	13.0	0.7876038307085602	False	False										GPR85	-
chr7	ENSG00000164604.8	112802202	0.00253375043511255	0.0547753139695477	False	False	112802268	CTT	AAG						0.026004121862367956	2.264437929595684	13.0	0.7876038307085602	False	False										GPR85	-
chr7	ENSG00000164604.8	112808566	-0.0769632274758813	0.0798570992828068	False	False	112808587	GT	AC	-0.15886880711239287	0.0977572374396405	0.1072196559974209	3.0	1.625136013182505	0.026004121862367956	2.264437929595684	13.0	0.7876038307085602	False	False										GPR85	-
chr7	ENSG00000164604.8	112821342	0.00727615324253334	0.0518221680146447	False	False	112821357	T	A						0.026004121862367956	2.264437929595684	13.0	0.7876038307085602	False	False										GPR85	-
chr7	ENSG00000214194.4	112700130	-0.0281985033528542	0.0428957951225313	False	False	112700151	CT	AG	-0.08282837050922398	0.09772112307277124	0.3986075120528445	1.0	0.8475994534727473	0.049524794094992206	1.989202003796589	13.0	1.0	False	False										LINC00998	-
chr7	ENSG00000214194.4	112704258	-0.014657817919291	0.0543519904881443	False	False	112704276	AAAC	GTTT						0.049524794094992206	1.989202003796589	13.0	1.0	False	False										LINC00998	-
chr7	ENSG00000214194.4	112709208	0.00212754593296834	0.0273636389277271	False	False	112709249	AC	GT	0.00954172370984674	0.11250366832323896	0.9326249775524962	26.0	0.08481255635533606	0.049524794094992206	1.989202003796589	13.0	1.0	False	False										LINC00998	-
chr7	ENSG00000214194.4	112726217	-0.00145511033117719	0.0323025536264567	False	False	112726279	AC	GT	0.041901109590602816	0.11386049204858745	0.7138800062445347	28.0	0.36800393917780055	0.049524794094992206	1.989202003796589	13.0	1.0	False	False										LINC00998	-
chr7	ENSG00000214194.4	112743370	0.0439467890750398	0.0685056609547261	False	False	112743423	AG	CT	-0.003312547596237801	0.10783218157883773	0.9755644428578232	19.0	0.03071947119808522	0.049524794094992206	1.989202003796589	13.0	1.0	False	False										LINC00998	-
chr7	ENSG00000214194.4	112744385	0.0376917877548226	0.066053888112202	False	False	112744409	AC	GT	-0.05817700899894264	0.10136264565542563	0.5673306801576508	8.0	0.5739491962030157	0.049524794094992206	1.989202003796589	13.0	1.0	False	False										LINC00998	-
chr7	ENSG00000214194.4	112744804	-0.11855584528992699	0.10208001819867502	True	False	112744826	GTT	AAC						0.049524794094992206	1.989202003796589	13.0	1.0	False	False										LINC00998	-
chr7	ENSG00000214194.4	112767911	-0.0508346648675793	0.0531033199154135	False	False	112767964	AC	GT	-0.01353544688317973	0.1031326759452833	0.8958635289771573	11.0	0.13124304939358808	0.049524794094992206	1.989202003796589	13.0	1.0	False	False										LINC00998	-
chr7	ENSG00000214194.4	112774272	-0.0506633355679026	0.0455630509671189	False	False	112774337	AGAT	ATCT	-0.11988662556953182	0.10185785746036644	0.2421363448009561	10.0	1.176999286640017	0.049524794094992206	1.989202003796589	13.0	1.0	False	False										LINC00998	-
chr7	ENSG00000214194.4	112778293	-0.004876488930055129	0.0713298299042635	False	False	112778335	ATTTT	AAAAT	0.0635960849537757	0.10185547041736764	0.5338619035143617	9.0	0.6243757423453199	0.049524794094992206	1.989202003796589	13.0	1.0	False	False										LINC00998	-
chr7	ENSG00000214194.4	112790274	-0.000387433502775327	0.0341947573967808	False	False	112790324	CT	AG	-0.1196343577629009	0.1154127505042439	0.3033078700115148	31.0	1.03657834372903	0.049524794094992206	1.989202003796589	13.0	1.0	False	False										LINC00998	-
chr7	ENSG00000214194.4	112800716	-0.0147932637070376	0.0408415092858455	False	False	112800743	GT	AC	-0.17116318849708506	0.0985242692387774	0.08541855087536772	5.0	1.737269302472718	0.049524794094992206	1.989202003796589	13.0	1.0	False	False										LINC00998	-
chr7	ENSG00000214194.4	112802202	0.0998642186718092	0.0914297795732616	False	False	112802268	CTT	AAG						0.049524794094992206	1.989202003796589	13.0	1.0	False	False										LINC00998	-
chr7	ENSG00000214194.4	112808566	0.00709491153118006	0.025882738563891002	False	False	112808587	GT	AC	0.0572856351581026	0.0988521552030088	0.5635240715414682	3.0	0.5795082063760505	0.049524794094992206	1.989202003796589	13.0	1.0	False	False										LINC00998	-
chr7	ENSG00000214194.4	112821342	-0.0256477087317537	0.0637941519484699	False	False	112821357	T	A						0.049524794094992206	1.989202003796589	13.0	1.0	False	False										LINC00998	-
chr7	ENSG00000214194.4	112826000	-0.0139331274609841	0.0349072289476646	False	False	112826040	GT	AC	-0.11510902291128355	0.10589177112228193	0.2799858451631531	17.0	1.0870440799253203	0.049524794094992206	1.989202003796589	13.0	1.0	False	False										LINC00998	-
chr7	ENSG00000164619.4	33863153	0.0156242141676515	0.0348001265420315	False	False	33863186	AC	GT	0.07668538789847996	0.10123563160275564	0.4505901806295552	8.0	0.757494043198053	8.895826311296147e-05	4.094231867827759	20.0	0.024354247197529946	False	False										BMPER	+
chr7	ENSG00000164619.4	33878265	-0.00494998629418189	0.0323862158524037	False	False	33878304	GT	AC	-0.08879448226540138	0.1044144078685546	0.3973322584002138	14.0	0.8504044995129708	8.895826311296147e-05	4.094231867827759	20.0	0.024354247197529946	False	False										BMPER	+
chr7	ENSG00000164619.4	33939153	-0.109355147785846	0.11554012290902699	False	False	33939190	AC	GT	-0.32636197366481084	0.10375410354176036	0.0023014950276260835	22.0	3.145533164704683	8.895826311296147e-05	4.094231867827759	20.0	0.024354247197529946	False	False										BMPER	+
chr7	ENSG00000164619.4	33959536	0.00038826913514707003	0.027793616603717004	False	False	33959566	ATCT	AGAT	0.04123966234789223	0.09844910420581043	0.6761664195054746	2.0	0.4188932208228085	8.895826311296147e-05	4.094231867827759	20.0	0.024354247197529946	False	False										BMPER	+
chr7	ENSG00000164619.4	33975193	-0.00670430136207876	0.0318551725801934	False	False	33975249	AG	CT	-0.07590797760693377	0.10230182274116367	0.4599177537342653	10.0	0.7420002456749024	8.895826311296147e-05	4.094231867827759	20.0	0.024354247197529946	False	False										BMPER	+
chr7	ENSG00000164619.4	33977126	-0.00429841731412097	0.0349542135250306	False	False	33977175	GT	AC	-0.002375514280740492	0.10101496943683907	0.9812861277971674	7.0	0.023516457946619617	8.895826311296147e-05	4.094231867827759	20.0	0.024354247197529946	False	False										BMPER	+
chr7	ENSG00000164619.4	34016890	0.0152494656520822	0.0587820333212109	False	False	34016900	A	T						8.895826311296147e-05	4.094231867827759	20.0	0.024354247197529946	False	False										BMPER	+
chr7	ENSG00000164619.4	34070240	-0.0160302859961832	0.0450293126886805	False	False	34070251	T	A						8.895826311296147e-05	4.094231867827759	20.0	0.024354247197529946	False	False										BMPER	+
chr7	ENSG00000164619.4	34079206	-0.00258502051647236	0.0318924090784389	False	False	34079255	AC	GT	0.01061821137697797	0.10368932367907102	0.9186564145483168	12.0	0.10240409523590309	8.895826311296147e-05	4.094231867827759	20.0	0.024354247197529946	False	False										BMPER	+
chr7	ENSG00000164619.4	34097444	-0.0202490728988974	0.0515321911501969	False	False	34097470	AC	GT	-0.11178992815940196	0.10417140418624074	0.2860482986448316	14.0	1.0731345039713642	8.895826311296147e-05	4.094231867827759	20.0	0.024354247197529946	False	False										BMPER	+
chr7	ENSG00000164619.4	34102992	-0.0032655108793033802	0.0243664435283571	False	False	34103018	GT	AC	-0.04146739136370965	0.105318588390627	0.6947095305967518	15.0	0.3937328822705728	8.895826311296147e-05	4.094231867827759	20.0	0.024354247197529946	False	False										BMPER	+
chr7	ENSG00000164619.4	34107684	0.0141695052473801	0.0689815364212014	False	False	34107699	AGC	CTG	0.0378187137234178	0.09846243899151744	0.7017014529973492	2.0	0.38409279833780974	8.895826311296147e-05	4.094231867827759	20.0	0.024354247197529946	False	False										BMPER	+
chr7	ENSG00000164619.4	34112049	0.0164515185794524	0.0695281699283112	False	False	34112061	T	A	0.045888733766776886	0.10529821271635477	0.6640268936292518	15.0	0.43579784103637986	8.895826311296147e-05	4.094231867827759	20.0	0.024354247197529946	False	False										BMPER	+
chr7	ENSG00000164619.4	34153083	0.00596967182181361	0.0325786821799038	False	False	34153101	ATTTT	AAAAT	0.0715755094379688	0.09828020899491624	0.4680947144631219	2.0	0.7282799881069768	8.895826311296147e-05	4.094231867827759	20.0	0.024354247197529946	False	False										BMPER	+
chr7	ENSG00000164619.4	34156604	-0.00864313113975756	0.0319102193386608	False	False	34156627	A	T	0.02158121382813329	0.10973869572705867	0.8445743479322749	22.0	0.1966600175548827	8.895826311296147e-05	4.094231867827759	20.0	0.024354247197529946	False	False										BMPER	+
chr7	ENSG00000164619.4	34161572	-0.0165789792503175	0.0469014218371918	False	False	34161583	T	A	0.08823463076050875	0.10618458681244207	0.4082478748772265	17.0	0.8309551641083369	8.895826311296147e-05	4.094231867827759	20.0	0.024354247197529946	False	False										BMPER	+
chr7	ENSG00000164619.4	34192985	-0.00688992305666692	0.0261378376980761	False	False	34193029	AT	AT	-0.02989454491447008	0.09754639024266787	0.7598575763319131	0.0	0.3064649018800275	8.895826311296147e-05	4.094231867827759	20.0	0.024354247197529946	False	False										BMPER	+
chr7	ENSG00000164619.4	34197546	0.0165442760174752	0.0402307470588129	False	False	34197607	GT	AC	0.17858963416650192	0.1060992154459012	0.09595712027711416	19.0	1.6832323727932066	8.895826311296147e-05	4.094231867827759	20.0	0.024354247197529946	False	False										BMPER	+
chr7	ENSG00000164619.4	34239826	-0.0022852404106580397	0.0407114805024128	False	False	34239854	ATTT	AAAT						8.895826311296147e-05	4.094231867827759	20.0	0.024354247197529946	False	False										BMPER	+
chr7	ENSG00000164619.4	34253520	-0.00477599164837598	0.0407001111772182	False	False	34253552	GT	AC						8.895826311296147e-05	4.094231867827759	20.0	0.024354247197529946	False	False										BMPER	+
chr7	ENSG00000164619.4	34254224	-0.0583721142707408	0.0634452308222675	False	False	34254296	AAAG	CTTT	-0.2431706489464189	0.09848690506346083	0.01529522799563015	8.0	2.4690657990494262	8.895826311296147e-05	4.094231867827759	20.0	0.024354247197529946	False	False										BMPER	+
chr7	ENSG00000164619.4	34262740	0.000812729411778098	0.0445795316154418	False	False	34262751	T	A						8.895826311296147e-05	4.094231867827759	20.0	0.024354247197529946	False	False										BMPER	+
chr7	ENSG00000164619.4	34292196	0.0115423539206525	0.0335107750688429	False	False	34292228	GT	AC	0.08418817492336524	0.112825730789765	0.4578024159804368	27.0	0.7461788577309386	8.895826311296147e-05	4.094231867827759	20.0	0.024354247197529946	False	False										BMPER	+
chr7	ENSG00000164619.4	34293188	0.00635600799514373	0.0346310841001565	False	False	34293238	AACT	AGTT	0.02483209452022702	0.10047278977750204	0.8053020727430328	6.0	0.24715243376060256	8.895826311296147e-05	4.094231867827759	20.0	0.024354247197529946	False	False										BMPER	+
chr7	ENSG00000164645.2	88350322	-0.00282174396864456	0.0548190965796862	False	False	88350348	GTTT	AAAC										False	False										C7orf62	-
chr7	ENSG00000164645.2	88393073	-0.00234603349209138	0.0547221771992741	False	False	88393099	AGAT	ATCT										False	False										C7orf62	-
chr7	ENSG00000164645.2	88411406	-0.00433030569323573	0.0565418414486325	False	False	88411455	GT	AC										False	False										C7orf62	-
chr7	ENSG00000164645.2	88424366	0.0014899420249008801	0.0552281026133814	False	False	88424376	A	T										False	False										C7orf62	-
chr7	ENSG00000164645.2	88430007	-0.0131062640245659	0.0616906960401898	False	False	88430048	GT	AC										False	False										C7orf62	-
chr7	ENSG00000164645.2	88443762	-0.00881056457996183	0.0586139814953459	False	False	88443806	AC	GT										False	False										C7orf62	-
chr7	ENSG00000164645.2	88456747	0.0070203495765131605	0.0572380821344844	False	False	88456757	T	A										False	False										C7orf62	-
chr7	ENSG00000164645.2	88461484	-0.002086109655979	0.0551063752532438	False	False	88461494	A	T										False	False										C7orf62	-
chr7	ENSG00000164645.2	88463980	0.00459980965541291	0.0559882966630957	False	False	88463997	AT	AT										False	False										C7orf62	-
chr7	ENSG00000164645.2	88474591	0.0178520164087736	0.0648013778030966	True	False	88474635	AC	GT										False	False										C7orf62	-
chr7	ENSG00000164645.2	88509358	0.0069912450096882	0.0568687484442709	False	False	88509375	A	T										False	False										C7orf62	-
chr7	ENSG00000164645.2	88520937	0.00549087032976697	0.0565859775370694	False	False	88520948	T	A										False	False										C7orf62	-
chr7	ENSG00000182348.5	88350322	0.0025082698864169603	0.0489463541808845	False	False	88350348	GTTT	AAAC						0.061149998523253986	1.8946378412257654	59.0	1.0	False	False										ZNF804B	+
chr7	ENSG00000182348.5	88393073	-0.005021843516719	0.0321507602623305	False	False	88393099	AGAT	ATCT	-0.034677734349841595	0.09895520152684867	0.7267321352706991	3.0	0.3504387219143077	0.061149998523253986	1.8946378412257654	59.0	1.0	False	False										ZNF804B	+
chr7	ENSG00000182348.5	88411406	-0.0142703407321127	0.0421749432118476	False	False	88411455	GT	AC	-0.1416714227737767	0.11507513456076912	0.2221760949285464	31.0	1.2311210698516504	0.061149998523253986	1.8946378412257654	59.0	1.0	False	False										ZNF804B	+
chr7	ENSG00000182348.5	88424366	-0.0021123293713696803	0.03279333263083	False	False	88424376	A	T	-0.052487583221506894	0.1046839856560229	0.6173069423286297	14.0	0.5013907608941623	0.061149998523253986	1.8946378412257654	59.0	1.0	False	False										ZNF804B	+
chr7	ENSG00000182348.5	88430007	-0.000253365653241804	0.0366986599065193	False	False	88430048	GT	AC	-0.006511659530197819	0.11180102852222353	0.9537000777310468	25.0	0.058243288244020475	0.061149998523253986	1.8946378412257654	59.0	1.0	False	False										ZNF804B	+
chr7	ENSG00000182348.5	88443762	0.00487322773412706	0.0394484819451473	False	False	88443806	AC	GT	-0.048395156350677065	0.11309503088461592	0.6698915849400421	27.0	0.42791585069773524	0.061149998523253986	1.8946378412257654	59.0	1.0	False	False										ZNF804B	+
chr7	ENSG00000182348.5	88456747	0.00538757314216957	0.0391152591970243	False	False	88456757	T	A	-0.06832081942230839	0.10458354174899293	0.5152323156085339	14.0	0.6532654974172002	0.061149998523253986	1.8946378412257654	59.0	1.0	False	False										ZNF804B	+
chr7	ENSG00000182348.5	88461484	-0.00553552919935409	0.0482822129409321	False	False	88461494	A	T						0.061149998523253986	1.8946378412257654	59.0	1.0	False	False										ZNF804B	+
chr7	ENSG00000182348.5	88463980	-0.0119847876771868	0.0362902310441437	False	False	88463997	AT	AT	-0.01130372393754271	0.104821786271745	0.9143619688582968	14.0	0.10783754350682784	0.061149998523253986	1.8946378412257654	59.0	1.0	False	False										ZNF804B	+
chr7	ENSG00000182348.5	88474591	-0.0166713352315293	0.0390397291199119	False	False	88474635	AC	GT	-0.0596072724942967	0.10407182788541176	0.5682102749216027	13.0	0.5727512786642631	0.061149998523253986	1.8946378412257654	59.0	1.0	False	False										ZNF804B	+
chr7	ENSG00000182348.5	88509358	-0.00957030352942651	0.0353517985533773	False	False	88509375	A	T	-0.004447390968990408	0.10599873969536808	0.966626947624338	16.0	0.04195701743031903	0.061149998523253986	1.8946378412257654	59.0	1.0	False	False										ZNF804B	+
chr7	ENSG00000182348.5	88520937	-0.000528049745771049	0.0465054025106979	False	False	88520948	T	A						0.061149998523253986	1.8946378412257654	59.0	1.0	False	False										ZNF804B	+
chr7	ENSG00000182348.5	88313731	0.00629212105299569	0.0352903070086865	False	False	88313753	AT	AT	0.0358088883913094	0.10653199068782636	0.7375709476234318	17.0	0.33613272557950385	0.061149998523253986	1.8946378412257654	59.0	1.0	False	False										ZNF804B	+
chr7	ENSG00000182348.5	88551925	0.00643878370216665	0.0328222475139635	False	False	88551941	AT	AT	0.04151166280297302	0.10590841824193846	0.6960261638609604	16.0	0.39195810391713415	0.061149998523253986	1.8946378412257654	59.0	1.0	False	False										ZNF804B	+
chr7	ENSG00000182348.5	88558659	0.0036838224299399398	0.0325736899103777	False	False	88558670	A	T	-0.0036416004105676147	0.10599908515327336	0.9726709869582788	16.0	0.03435501735983764	0.061149998523253986	1.8946378412257654	59.0	1.0	False	False										ZNF804B	+
chr7	ENSG00000182348.5	88565416	0.0014845209244342698	0.032472209819893995	False	False	88565426	T	A	0.014145329888557781	0.10481799556312794	0.8929483887137859	14.0	0.13495134888396698	0.061149998523253986	1.8946378412257654	59.0	1.0	False	False										ZNF804B	+
chr7	ENSG00000182348.5	88571816	0.0320506632143945	0.0587053835595544	False	False	88571845	GT	AC	0.13423394249670945	0.10748358280559386	0.21513807279835248	20.0	1.2488785635244324	0.061149998523253986	1.8946378412257654	59.0	1.0	False	False										ZNF804B	+
chr7	ENSG00000182348.5	88575598	-0.0105639459978978	0.0395964409859084	False	False	88575608	T	A	0.051402695863285525	0.10645943331414097	0.6304095436183066	17.0	0.4828383381640425	0.061149998523253986	1.8946378412257654	59.0	1.0	False	False										ZNF804B	+
chr7	ENSG00000182348.5	88580241	0.0155811238183934	0.0452576266479594	False	False	88580252	T	A	0.1007741343253824	0.10791306816414614	0.3530288566602374	20.0	0.9338455113897352	0.061149998523253986	1.8946378412257654	59.0	1.0	False	False										ZNF804B	+
chr7	ENSG00000182348.5	88587235	0.0007113370608989429	0.0333485732981159	False	False	88587249	GT	AC	0.034284042503494386	0.10147492729935033	0.7362008380019924	8.0	0.3378572758407276	0.061149998523253986	1.8946378412257654	59.0	1.0	False	False										ZNF804B	+
chr7	ENSG00000182348.5	88599659	-0.014976774153846002	0.0374802999209221	False	False	88599674	C	G	-0.03351632510405703	0.10147757133493238	0.7418983622381816	8.0	0.33028308288374914	0.061149998523253986	1.8946378412257654	59.0	1.0	False	False										ZNF804B	+
chr7	ENSG00000182348.5	88600296	0.00841242668064475	0.0476342607624793	False	False	88600350	A	T						0.061149998523253986	1.8946378412257654	59.0	1.0	False	False										ZNF804B	+
chr7	ENSG00000182348.5	88602874	-0.0119885440197654	0.0413202940086292	False	False	88602884	T	A	-0.13037679911531302	0.10753942588937793	0.2287325607865843	20.0	1.2123627965935686	0.061149998523253986	1.8946378412257654	59.0	1.0	False	False										ZNF804B	+
chr7	ENSG00000182348.5	88606603	0.00102486812937586	0.036956636384246	False	False	88606613	T	A	-0.05659572143806716	0.11304621951939382	0.6180326439197924	27.0	0.5006423185019274	0.061149998523253986	1.8946378412257654	59.0	1.0	False	False										ZNF804B	+
chr7	ENSG00000182348.5	88632345	-0.00808449309254823	0.039271375180566004	False	False	88632357	T	A	0.022316052345167668	0.1110834406549856	0.8412846634534458	24.0	0.20089450068871348	0.061149998523253986	1.8946378412257654	59.0	1.0	False	False										ZNF804B	+
chr7	ENSG00000182348.5	88660491	0.0177850768603106	0.0405256551791238	False	False	88660540	AT	AT	0.04860164622909492	0.1096345451661153	0.6586978311409265	22.0	0.443305950286518	0.061149998523253986	1.8946378412257654	59.0	1.0	False	False										ZNF804B	+
chr7	ENSG00000182348.5	88661282	0.0188342961638019	0.0571664859762606	False	False	88661292	T	A	0.18985371448975089	0.1002058073362042	0.061149998523253986	9.0	1.8946378412257654	0.061149998523253986	1.8946378412257654	59.0	1.0	True	False	88597467.0	0.6379451687064286	0.7569091450990192	chr7:88597467						ZNF804B	+
chr7	ENSG00000182348.5	88664795	0.0149994976412256	0.0365399017742937	False	False	88664807	GT	AC	0.04264834637359552	0.09796884898113506	0.6642282287511944	1.0	0.435325583765998	0.061149998523253986	1.8946378412257654	59.0	1.0	False	False										ZNF804B	+
chr7	ENSG00000182348.5	88666881	-0.0442769530254722	0.0559786087820969	True	False	88666900	AT	AT	-0.106250853284629	0.11048215073850627	0.3390617164231158	24.0	0.9617015289293916	0.061149998523253986	1.8946378412257654	59.0	1.0	False	False										ZNF804B	+
chr7	ENSG00000182348.5	88677208	-0.0125096563018171	0.0367140457759849	False	False	88677219	T	A	0.0012192394039460285	0.1005037068242104	0.9903452834701292	6.0	0.012131287914370986	0.061149998523253986	1.8946378412257654	59.0	1.0	False	False										ZNF804B	+
chr7	ENSG00000182348.5	88677513	-0.0178652658061154	0.0602478333302134	False	False	88677540	AC	GT	-0.18762008051452086	0.09973153165403116	0.06293673514158356	8.0	1.8812513695806379	0.061149998523253986	1.8946378412257654	59.0	1.0	False	False										ZNF804B	+
chr7	ENSG00000182348.5	88690705	-0.0333128818963589	0.0463594302450355	False	False	88690726	GT	AC	-0.021799877656915875	0.09850951190257178	0.8252991647079301	2.0	0.2212971847680706	0.061149998523253986	1.8946378412257654	59.0	1.0	False	False										ZNF804B	+
chr7	ENSG00000182348.5	88701096	-0.0337077256252016	0.0487669373042844	False	False	88701118	AC	GT	-0.10090557893220396	0.1037250789420072	0.3331948340614662	13.0	0.9728175669899501	0.061149998523253986	1.8946378412257654	59.0	1.0	False	False										ZNF804B	+
chr7	ENSG00000182348.5	88717290	0.0217480277443224	0.0447457891649446	False	False	88717317	AT	AT	0.006700369518917749	0.1054068891406751	0.9494562072281552	15.0	0.06356671346192083	0.061149998523253986	1.8946378412257654	59.0	1.0	False	False										ZNF804B	+
chr7	ENSG00000182348.5	88732786	0.0136646547498755	0.039823104391083	False	False	88732810	GT	AC	0.12632075539977292	0.10072126828070896	0.21279717053562236	8.0	1.2541616835852234	0.061149998523253986	1.8946378412257654	59.0	1.0	False	False										ZNF804B	+
chr7	ENSG00000182348.5	88749283	0.00937436956125976	0.0334029036132006	False	False	88749293	T	A	0.024642994760470143	0.09996963152924168	0.8057967900330406	5.0	0.24650480734503785	0.061149998523253986	1.8946378412257654	59.0	1.0	False	False										ZNF804B	+
chr7	ENSG00000182348.5	88761470	0.0202157806800985	0.043430845282815	False	False	88761518	AC	GT	0.003561382119922803	0.1104308257466646	0.9743511388829368	23.0	0.032249891240448046	0.061149998523253986	1.8946378412257654	59.0	1.0	False	False										ZNF804B	+
chr7	ENSG00000182348.5	88766038	0.0141669226084364	0.0371033599727153	False	False	88766079	GT	AC	0.07358774205031328	0.10178535648096776	0.4714561627930421	9.0	0.7229698317564277	0.061149998523253986	1.8946378412257654	59.0	1.0	False	False										ZNF804B	+
chr7	ENSG00000182348.5	88771202	9.064522353716791e-05	0.050016876043266996	False	False	88771228	AAT	ATT						0.061149998523253986	1.8946378412257654	59.0	1.0	False	False										ZNF804B	+
chr7	ENSG00000182348.5	88781015	0.0243976854438664	0.0447983127692583	False	False	88781025	A	T	0.13381447387167364	0.099599890804697	0.18217501632199698	6.0	1.3435202869254865	0.061149998523253986	1.8946378412257654	59.0	1.0	False	False										ZNF804B	+
chr7	ENSG00000182348.5	88791911	-0.00241772736490515	0.0341946465801721	False	False	88791921	T	A	-0.06731975347819258	0.109515254523711	0.540430028764447	22.0	0.6147066339841932	0.061149998523253986	1.8946378412257654	59.0	1.0	False	False										ZNF804B	+
chr7	ENSG00000182348.5	88791967	0.00644503811443281	0.0380017789523294	False	False	88791985	ATT	AAT	-0.04925233743788555	0.10247331910804902	0.6318804419634798	10.0	0.48063571929346144	0.061149998523253986	1.8946378412257654	59.0	1.0	False	False										ZNF804B	+
chr7	ENSG00000182348.5	88796759	-0.006034371715852561	0.033670847094272996	False	False	88796786	AAAT	ATTT	-0.06987867315726339	0.10344168639517236	0.5010110216026562	12.0	0.6755368709894181	0.061149998523253986	1.8946378412257654	59.0	1.0	False	False										ZNF804B	+
chr7	ENSG00000182348.5	88797616	0.0027264845308174	0.0360625449158164	False	False	88797670	AT	AT	0.059598033565352364	0.09883875135077247	0.547858744136126	3.0	0.602982461340924	0.061149998523253986	1.8946378412257654	59.0	1.0	False	False										ZNF804B	+
chr7	ENSG00000182348.5	88803033	-0.00338440023934568	0.0302397451092683	False	False	88803082	ATCC	ATGG	-0.005450484851463842	0.09901328353222198	0.9562078908375669	3.0	0.05504801635722025	0.061149998523253986	1.8946378412257654	59.0	1.0	False	False										ZNF804B	+
chr7	ENSG00000182348.5	88807249	0.0035798919716598103	0.035934379121176	False	False	88807270	A	T	0.08839084309808727	0.11136578574995606	0.4297189842137136	25.0	0.7936983742614337	0.061149998523253986	1.8946378412257654	59.0	1.0	False	False										ZNF804B	+
chr7	ENSG00000182348.5	88815926	-0.0313829555409197	0.050181882251789	False	False	88815936	T	A	-0.10146678087606388	0.1042874563052649	0.3331558983848586	14.0	0.9729528791943637	0.061149998523253986	1.8946378412257654	59.0	1.0	False	False										ZNF804B	+
chr7	ENSG00000182348.5	88849150	1.9504694736358997e-06	0.0542022494660606	False	False	88849175	AT	AT						0.061149998523253986	1.8946378412257654	59.0	1.0	False	False										ZNF804B	+
chr7	ENSG00000182348.5	88851006	-0.0113846103229262	0.0349817522786842	False	False	88851070	ATTCT	AATAG	-0.040479520372355166	0.10251374277218823	0.6938245807214336	10.0	0.3948692075589418	0.061149998523253986	1.8946378412257654	59.0	1.0	False	False										ZNF804B	+
chr7	ENSG00000182348.5	88859623	-0.00938558256120416	0.0354613128310897	False	False	88859640	AG	CT	-0.09546371901108423	0.10004477171244723	0.3423014885352155	6.0	0.9542099739651558	0.061149998523253986	1.8946378412257654	59.0	1.0	False	False										ZNF804B	+
chr7	ENSG00000182348.5	88865074	0.00481743019703199	0.0505983543657257	False	False	88865085	T	A						0.061149998523253986	1.8946378412257654	59.0	1.0	False	False										ZNF804B	+
chr7	ENSG00000182348.5	88869116	-0.00928893222496663	0.0421473239017665	False	False	88869129	AT	AT	0.054479137651040496	0.10467280383798594	0.6039995156488478	14.0	0.5204707971266738	0.061149998523253986	1.8946378412257654	59.0	1.0	False	False										ZNF804B	+
chr7	ENSG00000182348.5	88894580	0.0256890070733645	0.0552138234188439	False	False	88894623	GT	AC	0.17368695101530102	0.1026725929226855	0.0940958740401664	13.0	1.6916583683251356	0.061149998523253986	1.8946378412257654	59.0	1.0	False	False										ZNF804B	+
chr7	ENSG00000182348.5	88896178	0.0187364872067569	0.0447220320846215	False	False	88896206	GT	AC	0.15443728381204716	0.10414461768611084	0.14159122676023955	15.0	1.4829118128554382	0.061149998523253986	1.8946378412257654	59.0	1.0	False	False										ZNF804B	+
chr7	ENSG00000182348.5	88897881	0.00472454051962121	0.0315839261624166	False	False	88897895	T	A	-0.0057029368595972645	0.10101361175761472	0.9550926077790948	7.0	0.056457112664000546	0.061149998523253986	1.8946378412257654	59.0	1.0	False	False										ZNF804B	+
chr7	ENSG00000182348.5	88933824	-0.003928709896323421	0.0319634765387389	False	False	88933866	GT	AC	-0.05991220425763121	0.09932497556057507	0.5477319758676283	4.0	0.6031937477909844	0.061149998523253986	1.8946378412257654	59.0	1.0	False	False										ZNF804B	+
chr7	ENSG00000182348.5	88940285	0.0233670246407243	0.0500021728661906	False	False	88940297	T	A	0.1819435914990616	0.10793218137913327	0.09560558661022386	22.0	1.6857214333503419	0.061149998523253986	1.8946378412257654	59.0	1.0	False	False										ZNF804B	+
chr7	ENSG00000182348.5	88983727	-0.00188553290523752	0.0315226042084642	False	False	88983756	AC	GT	-0.016330519655706456	0.10049037916298728	0.8712368389841062	6.0	0.16250828976592546	0.061149998523253986	1.8946378412257654	59.0	1.0	False	False										ZNF804B	+
chr7	ENSG00000182348.5	88989199	0.00656224694194608	0.051575301894812006	False	False	88989223	C	G						0.061149998523253986	1.8946378412257654	59.0	1.0	False	False										ZNF804B	+
chr7	ENSG00000182348.5	88993711	0.0142916466974081	0.0464993155203447	False	False	88993743	T	A	0.16443220782234766	0.11389832009476215	0.15299454828887196	30.0	1.4436754439006814	0.061149998523253986	1.8946378412257654	59.0	1.0	False	False										ZNF804B	+
chr7	ENSG00000182348.5	88994448	-0.0214395644094615	0.0421588532652292	False	False	88994501	GT	AC	-0.06314431659182848	0.1003032168271802	0.5304494587454639	6.0	0.6295343119515745	0.061149998523253986	1.8946378412257654	59.0	1.0	False	False										ZNF804B	+
chr7	ENSG00000182348.5	88996979	0.00456402164207476	0.0338737793050909	False	False	88997011	AC	GT	-0.0234385565493518	0.1036666822632607	0.8216234134237921	12.0	0.2260953667816799	0.061149998523253986	1.8946378412257654	59.0	1.0	False	False										ZNF804B	+
chr7	ENSG00000182348.5	89003959	-0.00119186766444774	0.0338590667639282	False	False	89004010	ATTT	AAAT	-0.057313403766668665	0.10408583277384477	0.5832178587775063	13.0	0.5506359726322974	0.061149998523253986	1.8946378412257654	59.0	1.0	False	False										ZNF804B	+
chr7	ENSG00000182348.5	89005224	0.000639616352904317	0.0302948439548051	False	False	89005235	GT	AC	0.02575778806889858	0.09850023588527268	0.7942293268323564	2.0	0.26149976025336374	0.061149998523253986	1.8946378412257654	59.0	1.0	False	False										ZNF804B	+
chr7	ENSG00000182348.5	89021316	0.00173041895725318	0.0338508869069563	False	False	89021328	GT	AC	0.07255055089381887	0.0977996587203521	0.4598634034159772	1.0	0.7418282624203177	0.061149998523253986	1.8946378412257654	59.0	1.0	False	False										ZNF804B	+
chr7	ENSG00000182348.5	89051208	-0.0274188089976795	0.0455629494382534	False	False	89051252	GT	AC	-0.06318946917658097	0.10824846641952303	0.5609379617155108	20.0	0.5837447057373231	0.061149998523253986	1.8946378412257654	59.0	1.0	False	False										ZNF804B	+
chr7	ENSG00000182348.5	89059469	0.00395576654907561	0.0360708757963901	False	False	89059504	AC	GT	0.09542629902360096	0.09904963359544874	0.3376383072380135	4.0	0.9634190007542414	0.061149998523253986	1.8946378412257654	59.0	1.0	False	False										ZNF804B	+
chr7	ENSG00000198822.6	86412830	0.000426224032089679	0.0253678328909222	False	False	86412848	GT	AC	0.04378487899652685	0.09940829319604616	0.6605488424687592	4.0	0.4404549921220088	0.12270873886710836	1.5599939733206731	22.0	1.0	False	False										GRM3	+
chr7	ENSG00000198822.6	86413527	0.000382803250854928	0.0267341782054669	False	False	86413543	T	A	-0.02341568128366547	0.10422862130234282	0.8227443930754109	13.0	0.22465692236052956	0.12270873886710836	1.5599939733206731	22.0	1.0	False	False										GRM3	+
chr7	ENSG00000198822.6	86416873	-0.00664812429433219	0.0373295874729533	False	False	86416893	AG	CT	-0.1249323254852267	0.1082541055005512	0.2517462465057773	21.0	1.1540654731527995	0.12270873886710836	1.5599939733206731	22.0	1.0	False	False										GRM3	+
chr7	ENSG00000198822.6	86433071	0.0202520926901771	0.0432469964728606	True	False	86433095	GTTT	AAAC						0.12270873886710836	1.5599939733206731	22.0	1.0	False	False										GRM3	+
chr7	ENSG00000198822.6	86454144	-0.0029443597754816	0.0443353216027333	False	False	86454160	AGAT	ATCT						0.12270873886710836	1.5599939733206731	22.0	1.0	False	False										GRM3	+
chr7	ENSG00000198822.6	86462711	0.00695719589352115	0.0286606537899158	False	False	86462732	AAT	ATT	0.07769622361561612	0.10228769009827507	0.4493833148129984	10.0	0.7595852789418533	0.12270873886710836	1.5599939733206731	22.0	1.0	False	False										GRM3	+
chr7	ENSG00000198822.6	86504335	0.0063153802009456896	0.0296993106440654	False	False	86504362	AC	GT	0.04626142068522927	0.10195280162879418	0.6510305122556357	9.0	0.453753304923048	0.12270873886710836	1.5599939733206731	22.0	1.0	False	False										GRM3	+
chr7	ENSG00000198822.6	86512340	0.014060971864359	0.0390060111291677	False	False	86512378	GT	AC	0.15358246690003427	0.10846199855642633	0.16051659801560098	22.0	1.4160025533748066	0.12270873886710836	1.5599939733206731	22.0	1.0	False	False										GRM3	+
chr7	ENSG00000198822.6	86529167	0.00863872518122654	0.0332254819337746	False	False	86529177	T	A	0.01683435502508368	0.1059847670043968	0.8741567846824679	16.0	0.1588374961883466	0.12270873886710836	1.5599939733206731	22.0	1.0	False	False										GRM3	+
chr7	ENSG00000198822.6	86531482	-0.0005794600522403269	0.0447437221434886	False	False	86531508	GTTT	AAAC						0.12270873886710836	1.5599939733206731	22.0	1.0	False	False										GRM3	+
chr7	ENSG00000198822.6	86537467	0.00017940521548148101	0.0269997932814992	False	False	86537502	AC	GT	-0.00497663667473283	0.1097629007203576	0.9639453096817224	22.0	0.04533987934057777	0.12270873886710836	1.5599939733206731	22.0	1.0	False	False										GRM3	+
chr7	ENSG00000198822.6	86553691	0.000680567539875575	0.0261722379112666	False	False	86553723	AC	GT	0.04284462347141898	0.10711280648502657	0.6901403637150247	18.0	0.3999953402155351	0.12270873886710836	1.5599939733206731	22.0	1.0	False	False										GRM3	+
chr7	ENSG00000198822.6	86572618	0.00185984170410315	0.0296506577429919	False	False	86572628	A	T	-0.038863093182706726	0.10417844536243273	0.7099741846160741	13.0	0.3730435124799909	0.12270873886710836	1.5599939733206731	22.0	1.0	False	False										GRM3	+
chr7	ENSG00000198822.6	86575476	-0.0011087865936138801	0.0258717125564198	False	False	86575506	AC	GT	-0.0070374812126526715	0.10910624321199727	0.9487244225173609	21.0	0.06450117798464197	0.12270873886710836	1.5599939733206731	22.0	1.0	False	False										GRM3	+
chr7	ENSG00000198822.6	86187627	-0.0126090737287963	0.0429045739956859	False	False	86187663	GT	AC	-0.1718188614256849	0.11014072128749547	0.12270873886710836	25.0	1.5599939733206731	0.12270873886710836	1.5599939733206731	22.0	1.0	True	False	86219732.0	0.1876084713947944	0.38153152591103345	chr7:86219732						GRM3	+
chr7	ENSG00000198822.6	86188972	0.00243269429660311	0.0431703853508624	False	False	86188990	AC	GT	0.14411465482883962	0.0984649993734802	0.14640506030401598	4.0	1.4636130172733677	0.12270873886710836	1.5599939733206731	22.0	1.0	False	False										GRM3	+
chr7	ENSG00000198822.6	86198819	0.00787581953534196	0.0333734586963342	False	False	86198843	A	T	-0.04108913056830296	0.10360759735444433	0.6925826906364525	12.0	0.3965841465055498	0.12270873886710836	1.5599939733206731	22.0	1.0	False	False										GRM3	+
chr7	ENSG00000198822.6	86212362	0.00255464659639673	0.0268081178586514	False	False	86212385	AAAC	GTTT	0.06964081295209071	0.10181427930568043	0.4956239238743126	9.0	0.6839984865286504	0.12270873886710836	1.5599939733206731	22.0	1.0	False	False										GRM3	+
chr7	ENSG00000198822.6	86235271	0.008108848354429021	0.0301815923011281	False	False	86235294	GTTT	AAAC	0.03856802135161638	0.09798511011927663	0.6946740300301935	1.0	0.3936110425825698	0.12270873886710836	1.5599939733206731	22.0	1.0	False	False										GRM3	+
chr7	ENSG00000198822.6	86271398	-0.00284528433623541	0.0407327006239302	False	False	86271441	AC	GT	-0.14156011235038093	0.11067750079574372	0.2045832665480149	25.0	1.2790324260359958	0.12270873886710836	1.5599939733206731	22.0	1.0	False	False										GRM3	+
chr7	ENSG00000198822.6	86281618	-0.00235544440271855	0.0403494517358234	False	False	86281653	GTTTTT	AAAAAC	0.09524150913138424	0.09808501636995796	0.3338181573269482	2.0	0.9710097694448196	0.12270873886710836	1.5599939733206731	22.0	1.0	False	False										GRM3	+
chr7	ENSG00000198822.6	86285137	-0.00403617289024121	0.0277486174810692	False	False	86285195	GT	AC	-0.03278594609659154	0.11389931083896684	0.7742347076913491	28.0	0.2878502587513016	0.12270873886710836	1.5599939733206731	22.0	1.0	False	False										GRM3	+
chr7	ENSG00000198822.6	86297586	0.00229273367471877	0.0303438602508715	False	False	86297597	T	A	-0.07887104249444334	0.10174413162109976	0.440132653338401	9.0	0.7751900894703495	0.12270873886710836	1.5599939733206731	22.0	1.0	False	False										GRM3	+
chr7	ENSG00000198822.6	86326011	-0.0113709853013195	0.0408377807212428	False	False	86326036	GGT	ACC						0.12270873886710836	1.5599939733206731	22.0	1.0	False	False										GRM3	+
chr7	ENSG00000198822.6	86338248	-0.0035359058815636795	0.0333345869240752	False	False	86338277	AC	GT	-0.09198919733498484	0.09957600050080667	0.35780957894574306	5.0	0.9238089185379527	0.12270873886710836	1.5599939733206731	22.0	1.0	False	False										GRM3	+
chr7	ENSG00000198822.6	86405349	0.000877601195375399	0.0282635617418531	False	False	86405363	A	T	-0.03489661898483062	0.1004425674371576	0.7290068945236274	6.0	0.34742858406784416	0.12270873886710836	1.5599939733206731	22.0	1.0	False	False										GRM3	+
chr7	ENSG00000164690.3	155511645	-0.00346366777303345	0.0316997485565891	False	False	155511674	CT	AG	-0.09777288975201273	0.098540350152274	0.32344222593847083	3.0	0.9922117142969827	0.06770120788064272	1.85059827400259	11.0	1.0	False	False										SHH	-
chr7	ENSG00000164690.3	155529940	0.00583183866999281	0.0344310048689997	False	False	155529960	GT	AC	0.04557694750173353	0.1003993411109826	0.6508536710680473	6.0	0.45395663952965826	0.06770120788064272	1.85059827400259	11.0	1.0	False	False										SHH	-
chr7	ENSG00000164690.3	155530048	0.0286688512113972	0.0522676511351018	True	False	155530080	GT	AC	0.1968001027952788	0.10634404319940664	0.06770120788064272	20.0	1.85059827400259	0.06770120788064272	1.85059827400259	11.0	1.0	True	False	155641099.0	0.07366338232151946	0.2735774728838292	chr7:155641099						SHH	-
chr7	ENSG00000164690.3	155564958	0.00860765156809622	0.0297446700109245	False	False	155565005	AGGGTT	AACCCT	0.08912272040922636	0.0972016627678109	0.36130420223728976	0.0	0.9168847308931021	0.06770120788064272	1.85059827400259	11.0	1.0	False	False										SHH	-
chr7	ENSG00000164690.3	155585246	0.0279192825201451	0.0524732251184254	False	False	155585291	CT	AG	0.09230756719855272	0.10381208530204776	0.3762257697295499	13.0	0.8891793949613678	0.06770120788064272	1.85059827400259	11.0	1.0	False	False										SHH	-
chr7	ENSG00000164690.3	155586166	-0.00728837341222935	0.0423519664362949	False	False	155586195	AC	GT	-0.0212791051533376	0.0985106174201726	0.8294085276875134	2.0	0.21600824064046675	0.06770120788064272	1.85059827400259	11.0	1.0	False	False										SHH	-
chr7	ENSG00000164690.3	155605315	0.00807968775253133	0.0484700397040583	False	False	155605327	A	T						0.06770120788064272	1.85059827400259	11.0	1.0	False	False										SHH	-
chr7	ENSG00000164690.3	155605769	-0.0045440375138882	0.0600969919458583	False	False	155605779	T	A						0.06770120788064272	1.85059827400259	11.0	1.0	False	False										SHH	-
chr7	ENSG00000164690.3	155633004	-0.00748624586509552	0.0379784515445042	False	False	155633030	AC	GT	-0.14017596216585554	0.10053212543071637	0.1664004560993593	8.0	1.3943399840129758	0.06770120788064272	1.85059827400259	11.0	1.0	False	False										SHH	-
chr7	ENSG00000164690.3	155635188	0.000235022160552316	0.0294198865946027	False	False	155635204	A	T	-0.04542414323175392	0.10040004060583416	0.6519479900271103	6.0	0.45243152251388996	0.06770120788064272	1.85059827400259	11.0	1.0	False	False										SHH	-
chr7	ENSG00000164690.3	155665178	-0.00789881754745712	0.0303557224185226	False	False	155665208	AAT	ATT	-0.02292780829931972	0.10311501095949367	0.8245224316585891	11.0	0.22235180005291735	0.06770120788064272	1.85059827400259	11.0	1.0	False	False										SHH	-
chr7	ENSG00000164690.3	155678887	0.00135123133795764	0.0312253069569106	False	False	155678922	ATTC	AATG	-0.011708103415938463	0.10599252254283444	0.9122920147615752	16.0	0.1104615979981692	0.06770120788064272	1.85059827400259	11.0	1.0	False	False										SHH	-
chr7	ENSG00000164690.3	155691287	0.0060019737087021	0.0298167654115366	False	False	155691316	ATTT	AAAT	0.013331730149101807	0.1004948496077744	0.894730887526868	6.0	0.1326608298946143	0.06770120788064272	1.85059827400259	11.0	1.0	False	False										SHH	-
chr7	ENSG00000204876.4	155665178	-0.0123369994661981	0.0598455114310067	False	False	155665208	AAT	ATT										False	False										AC021218.2	+
chr7	ENSG00000204876.4	155678887	-0.00420662937657005	0.0552434327661169	False	False	155678922	ATTC	AATG										False	False										AC021218.2	+
chr7	ENSG00000204876.4	155691287	0.00173564700743237	0.053848586298231	False	False	155691316	ATTT	AAAT										False	False										AC021218.2	+
chr7	ENSG00000204876.4	155708051	-0.000630968280706638	0.054129720798958	False	False	155708081	GT	AC										False	False										AC021218.2	+
chr7	ENSG00000204876.4	155716944	0.0062025227706026	0.0554879211315177	False	False	155716976	GTTTT	AAAAC										False	False										AC021218.2	+
chr7	ENSG00000204876.4	155727876	-0.00302479236587856	0.0540712951078293	False	False	155727919	CCT	AGG										False	False										AC021218.2	+
chr7	ENSG00000204876.4	155753592	-0.0019349833678173102	0.0546285602177397	False	False	155753623	GT	AC										False	False										AC021218.2	+
chr7	ENSG00000204876.4	155769885	0.0471234027080216	0.0852856940321407	True	False	155769909	T	A										False	False										AC021218.2	+
chr7	ENSG00000204876.4	155775728	0.00595065989298725	0.0556680523710266	False	False	155775767	GT	AC										False	False										AC021218.2	+
chr7	ENSG00000204876.4	155778326	-0.016765438102494	0.0632414486571405	False	False	155778373	GT	AC										False	False										AC021218.2	+
chr7	ENSG00000204876.4	155778402	0.012216592617343001	0.0594672396719638	False	False	155778413	GT	AC										False	False										AC021218.2	+
chr7	ENSG00000204876.4	155806043	-0.0156408656493133	0.0623298717456847	False	False	155806057	T	A										False	False										AC021218.2	+
chr7	ENSG00000204876.4	155814058	0.0186311892448863	0.0645314773055503	False	False	155814096	AAAT	ATTT										False	False										AC021218.2	+
chr7	ENSG00000204876.4	155834818	0.0138219644223671	0.0608898668585338	False	False	155834828	T	A										False	False										AC021218.2	+
chr7	ENSG00000204876.4	155835545	0.0179026294687404	0.0646672461345267	False	False	155835555	C	G										False	False										AC021218.2	+
chr7	ENSG00000204876.4	155844011	0.00383767407778407	0.0544000737530034	False	False	155844055	AATG	ATTC										False	False										AC021218.2	+
chr7	ENSG00000204876.4	155846748	-0.00407325585732485	0.054673989137863	False	False	155846823	ATCC	ATGG										False	False										AC021218.2	+
chr7	ENSG00000204876.4	155853613	0.00467568913120919	0.0550244730847743	False	False	155853646	GT	AC										False	False										AC021218.2	+
chr7	ENSG00000204876.4	155857202	0.000388024161380573	0.0547583700490635	False	False	155857244	GT	AC										False	False										AC021218.2	+
chr7	ENSG00000164742.10	45516035	0.010973295762857	0.0289105887349243	False	False	45516051	GTT	AAC	0.032521322714671334	0.1004506192352055	0.7468069851350949	6.0	0.3237543278705185	0.1612570679686143	1.411635507227297	6.0	1.0	False	False										ADCY1	+
chr7	ENSG00000164742.10	45573003	-0.0075141914908955	0.0469755607846545	False	False	45573014	AG	CT						0.1612570679686143	1.411635507227297	6.0	1.0	False	False										ADCY1	+
chr7	ENSG00000164742.10	45575366	0.00631127031291277	0.031367324273935	False	False	45575394	AACAC	GTGTT	0.1253757214372975	0.09681995703730456	0.19818223314568645	0.0	1.2949367596702244	0.1612570679686143	1.411635507227297	6.0	1.0	False	False										ADCY1	+
chr7	ENSG00000164742.10	45577639	-0.008901412535162459	0.0340338571479973	False	False	45577663	AAAG	CTTT	-0.1072756257098248	0.09796432578985977	0.2760497033966888	2.0	1.0950478640555177	0.1612570679686143	1.411635507227297	6.0	1.0	False	False										ADCY1	+
chr7	ENSG00000164742.10	45594261	-0.0119269997852687	0.0375938182968798	False	False	45594271	T	A	-0.13740336422146787	0.10558927262901872	0.1965523633467414	17.0	1.3013004143349483	0.1612570679686143	1.411635507227297	6.0	1.0	False	False										ADCY1	+
chr7	ENSG00000164742.10	45628464	-0.0109130108418488	0.0387476598638774	False	False	45628505	GT	AC	-0.14187992702631042	0.10050747965739952	0.1612570679686143	8.0	1.411635507227297	0.1612570679686143	1.411635507227297	6.0	1.0	True	False	45634820.0	0.7699803846205213	0.8515606936893623	chr7:45634820						ADCY1	+
chr7	ENSG00000164742.10	45645165	-0.00629744114301243	0.0436367631416132	False	False	45645175	T	A						0.1612570679686143	1.411635507227297	6.0	1.0	False	False										ADCY1	+
chr7	ENSG00000164742.10	45699359	-0.0373373676175406	0.0778674364758399	True	False	45699371	CT	AG						0.1612570679686143	1.411635507227297	6.0	1.0	False	False										ADCY1	+
chr7	ENSG00000164742.10	45703418	0.00429993341823337	0.0281885894818764	False	False	45703440	A	T	-0.0070478987673467984	0.10910623520673646	0.948648622415874	21.0	0.06459666355449176	0.1612570679686143	1.411635507227297	6.0	1.0	False	False										ADCY1	+
chr7	ENSG00000164742.10	45737739	-0.0176737929785949	0.0475091561716645	False	False	45737793	AC	GT						0.1612570679686143	1.411635507227297	6.0	1.0	False	False										ADCY1	+
chr7	ENSG00000164742.10	45748568	-0.0232940732132825	0.0597343987841237	False	False	45748578	T	A						0.1612570679686143	1.411635507227297	6.0	1.0	False	False										ADCY1	+
chr7	ENSG00000179869.10	48154942	-0.0253392786983817	0.0385563047618474	False	False	48155009	GT	AC	-0.07167280709986812	0.0997428197276589	0.4740777919020105	5.0	0.71857610698761	3.993993979742383e-06	4.896346594123858	31.0	0.002899291821399234	False	False										ABCA13	+
chr7	ENSG00000179869.10	48191560	-0.0216765350069193	0.0590514068859202	False	False	48191571	T	A	-0.10240396280626347	0.10048420671934498	0.3106623873631717	7.0	1.0191050529192156	3.993993979742383e-06	4.896346594123858	31.0	0.002899291821399234	False	False										ABCA13	+
chr7	ENSG00000179869.10	48209695	-0.00106571186734425	0.0549343704959512	False	False	48209723	AATC	ATTG						3.993993979742383e-06	4.896346594123858	31.0	0.002899291821399234	False	False										ABCA13	+
chr7	ENSG00000179869.10	48220519	-0.0313073694248393	0.0435404534627089	False	False	48220545	AAAC	GTTT	-0.13009216671868096	0.09722476082206664	0.1837965292102708	1.0	1.3380559192813624	3.993993979742383e-06	4.896346594123858	31.0	0.002899291821399234	False	False										ABCA13	+
chr7	ENSG00000179869.10	48246378	0.0110026466446676	0.0351900589449418	False	False	48246404	GT	AC	0.022414913715129582	0.10098987480279964	0.8248130492460998	7.0	0.2219520893445864	3.993993979742383e-06	4.896346594123858	31.0	0.002899291821399234	False	False										ABCA13	+
chr7	ENSG00000179869.10	48271254	0.0665816930578546	0.0649623780593229	False	False	48271276	ATT	AAT	0.22930139980490585	0.0963765525572416	0.019208955267926625	3.0	2.379223926574	3.993993979742383e-06	4.896346594123858	31.0	0.002899291821399234	False	False										ABCA13	+
chr7	ENSG00000179869.10	48326084	0.0817410326331236	0.0726101563486307	False	False	48326115	CCTT	AAGG	0.23575073160540086	0.09622388072123307	0.015987561784971	3.0	2.4500231110859714	3.993993979742383e-06	4.896346594123858	31.0	0.002899291821399234	False	False										ABCA13	+
chr7	ENSG00000179869.10	48348631	-0.17162918614867903	0.10151141096448599	False	False	48348662	AC	GT	-0.3534514717060801	0.09915780506365984	0.0005887639785734599	16.0	3.564535050762392	3.993993979742383e-06	4.896346594123858	31.0	0.002899291821399234	False	False										ABCA13	+
chr7	ENSG00000179869.10	48352044	-0.033959972463875	0.0580852928926009	False	False	48352054	A	T	-0.20341192503870045	0.09694467740913516	0.038355431858833534	3.0	2.0982268493219287	3.993993979742383e-06	4.896346594123858	31.0	0.002899291821399234	False	False										ABCA13	+
chr7	ENSG00000179869.10	48383184	-0.0144844691702298	0.0369514488538558	False	False	48383198	T	A	-0.14596301216101842	0.10096899271769456	0.15153989608721138	9.0	1.4456221482680867	3.993993979742383e-06	4.896346594123858	31.0	0.002899291821399234	False	False										ABCA13	+
chr7	ENSG00000179869.10	48420953	-0.00248736891490316	0.0258394612329847	False	False	48420999	AC	GT	0.009612700773295514	0.09852837529213206	0.922469091726306	2.0	0.09756276549566867	3.993993979742383e-06	4.896346594123858	31.0	0.002899291821399234	False	False										ABCA13	+
chr7	ENSG00000179869.10	48441342	0.00458804269298867	0.0430376933933251	False	False	48441373	AC	GT	0.003869671157172522	0.11395972321338753	0.9729997247297596	28.0	0.033956480834256085	3.993993979742383e-06	4.896346594123858	31.0	0.002899291821399234	False	False										ABCA13	+
chr7	ENSG00000179869.10	48447071	0.0038225279068612	0.0378127088121677	False	False	48447082	A	T	0.05811948265739749	0.10523107513867	0.5821095051305951	15.0	0.5523034196962217	3.993993979742383e-06	4.896346594123858	31.0	0.002899291821399234	False	False										ABCA13	+
chr7	ENSG00000179869.10	48450825	0.0116494703185388	0.0642362120744444	False	False	48450839	CTTT	AAAG						3.993993979742383e-06	4.896346594123858	31.0	0.002899291821399234	False	False										ABCA13	+
chr7	ENSG00000179869.10	48460799	0.0794736252648749	0.0818304138918911	False	False	48460809	T	A	0.27801807217317903	0.10543689665028212	0.009987767191625087	22.0	2.636819567018574	3.993993979742383e-06	4.896346594123858	31.0	0.002899291821399234	False	False										ABCA13	+
chr7	ENSG00000179869.10	48467654	-0.0108922429642694	0.037030677386830003	False	False	48467664	A	T	-0.10700731023176008	0.10365858652519724	0.3046352257852456	13.0	1.0323053190171452	3.993993979742383e-06	4.896346594123858	31.0	0.002899291821399234	False	False										ABCA13	+
chr7	ENSG00000179869.10	48470940	-0.0432517895752346	0.0592776962954826	False	False	48470986	AAC	GTT	-0.1698855493671132	0.0980573130103726	0.08623480225475431	4.0	1.7325127943200171	3.993993979742383e-06	4.896346594123858	31.0	0.002899291821399234	False	False										ABCA13	+
chr7	ENSG00000179869.10	48496873	0.0109676775294864	0.0374753643973406	False	False	48496884	AT	AT	0.09795827237644072	0.09805903595665112	0.32014916589070364	2.0	0.9989724192245277	3.993993979742383e-06	4.896346594123858	31.0	0.002899291821399234	False	False										ABCA13	+
chr7	ENSG00000179869.10	48521983	0.0364169663494504	0.0543349400636757	False	False	48521996	T	A	0.09709665197814038	0.10732325872100501	0.3681454304382141	19.0	0.9047121111981004	3.993993979742383e-06	4.896346594123858	31.0	0.002899291821399234	False	False										ABCA13	+
chr7	ENSG00000179869.10	48522142	0.0011630472492286	0.04316800936327101	False	False	48522152	T	A						3.993993979742383e-06	4.896346594123858	31.0	0.002899291821399234	False	False										ABCA13	+
chr7	ENSG00000179869.10	48522770	-0.000649220647150318	0.0399062388182534	False	False	48522784	T	A						3.993993979742383e-06	4.896346594123858	31.0	0.002899291821399234	False	False										ABCA13	+
chr7	ENSG00000179869.10	48527829	-0.00962529187886986	0.0345209858235213	False	False	48527845	T	A	-0.0909055781284038	0.10676734701796467	0.39686465765752205	18.0	0.8514361428603076	3.993993979742383e-06	4.896346594123858	31.0	0.002899291821399234	False	False										ABCA13	+
chr7	ENSG00000179869.10	48590267	0.00166403226326123	0.0397814240711735	False	False	48590319	ATCT	AGAT						3.993993979742383e-06	4.896346594123858	31.0	0.002899291821399234	False	False										ABCA13	+
chr7	ENSG00000179869.10	48594406	0.0646191312644893	0.0824569070581625	False	False	48594444	ATT	AAT	0.2742848256712109	0.10309954092044203	0.00929236266076506	18.0	2.6603884287211907	3.993993979742383e-06	4.896346594123858	31.0	0.002899291821399234	False	False										ABCA13	+
chr7	ENSG00000179869.10	48597722	-0.004818619067458879	0.0437478053196127	False	False	48597792	CCTT	AAGG						3.993993979742383e-06	4.896346594123858	31.0	0.002899291821399234	False	False										ABCA13	+
chr7	ENSG00000179869.10	48602555	0.0626608485605488	0.0696119653571125	False	False	48602620	AT	AT	0.2020253480444296	0.09745198151125796	0.040710818504634434	4.0	2.073075836032036	3.993993979742383e-06	4.896346594123858	31.0	0.002899291821399234	False	False										ABCA13	+
chr7	ENSG00000179869.10	48603868	-0.0249470128328479	0.0510815368901055	False	False	48603878	T	A						3.993993979742383e-06	4.896346594123858	31.0	0.002899291821399234	False	False										ABCA13	+
chr7	ENSG00000179869.10	48612916	0.00518817198446608	0.0475972391095588	False	False	48612956	ATTT	AAAT						3.993993979742383e-06	4.896346594123858	31.0	0.002899291821399234	False	False										ABCA13	+
chr7	ENSG00000179869.10	48629869	0.015620893158536998	0.0464456121940402	False	False	48629954	AG	CT	0.14656755350289494	0.10257533042305904	0.15638975344255926	12.0	1.428877225141713	3.993993979742383e-06	4.896346594123858	31.0	0.002899291821399234	False	False										ABCA13	+
chr7	ENSG00000179869.10	48652464	0.0192632625017978	0.0515308046494619	False	False	48652474	T	A	0.12142302791100434	0.10026782747959988	0.2288126989814225	7.0	1.2109869233549377	3.993993979742383e-06	4.896346594123858	31.0	0.002899291821399234	False	False										ABCA13	+
chr7	ENSG00000179869.10	48663656	0.0239342713245581	0.0516345765686001	False	False	48663696	GT	AC	0.20850978862735328	0.10735167228660128	0.0554915479532604	22.0	1.9423059202159974	3.993993979742383e-06	4.896346594123858	31.0	0.002899291821399234	False	False										ABCA13	+
chr7	ENSG00000179869.10	48673492	-0.0023897765364782	0.0259633049170612	False	False	48673577	AGAT	ATCT	-0.011412595135819123	0.10368841624377642	0.9125940007879344	12.0	0.11006624991732505	3.993993979742383e-06	4.896346594123858	31.0	0.002899291821399234	False	False										ABCA13	+
chr7	ENSG00000179869.10	48722646	0.00214391870296345	0.0337799353977283	False	False	48722698	GT	AC	0.005945908572400457	0.10425536406652662	0.9546432618917142	13.0	0.05703215969402111	3.993993979742383e-06	4.896346594123858	31.0	0.002899291821399234	False	False										ABCA13	+
chr7	ENSG00000179869.10	48723500	-0.0104532124866772	0.0396345073533659	False	False	48723522	AC	GT	-0.047995758540985985	0.10302325740120036	0.6423840678901636	11.0	0.46587304412320757	3.993993979742383e-06	4.896346594123858	31.0	0.002899291821399234	False	False										ABCA13	+
chr7	ENSG00000179869.10	48730676	0.0154590606206395	0.0510109576044367	False	False	48730686	A	T						3.993993979742383e-06	4.896346594123858	31.0	0.002899291821399234	False	False										ABCA13	+
chr7	ENSG00000179869.10	48742035	0.000249026038372793	0.0261629412370693	False	False	48742125	ATGT	ACAT	-0.02272349651430284	0.10597241758511176	0.8307035296249525	16.0	0.21442840535418056	3.993993979742383e-06	4.896346594123858	31.0	0.002899291821399234	False	False										ABCA13	+
chr7	ENSG00000179869.10	48748983	0.0160221960163868	0.0461113964229126	False	False	48749022	GT	AC	0.18664564366422745	0.10849094621667672	0.08913521376282503	23.0	1.7203799042499008	3.993993979742383e-06	4.896346594123858	31.0	0.002899291821399234	False	False										ABCA13	+
chr7	ENSG00000179869.10	48756920	0.0207034768642201	0.0449773103849609	False	False	48756972	ACTAT	AGTAT	0.09467204860770473	0.10056154594364453	0.348797445834148	7.0	0.9414339021872206	3.993993979742383e-06	4.896346594123858	31.0	0.002899291821399234	False	False										ABCA13	+
chr7	ENSG00000179869.10	48775808	-0.000143615568678453	0.0260681315375848	False	False	48775873	AC	GT	-0.04010965792480746	0.10145290997138222	0.6934509084828442	8.0	0.39535246387828177	3.993993979742383e-06	4.896346594123858	31.0	0.002899291821399234	False	False										ABCA13	+
chr7	ENSG00000164815.6	103674465	0.00974853518818818	0.0283020207574978	False	False	103674506	ATTT	AAAT	0.07434612148587408	0.10340819284008257	0.4739695777647882	12.0	0.718957748356051	0.1688058906225987	1.3882998354087566	13.0	1.0	False	False										ORC5	-
chr7	ENSG00000164815.6	103678196	-0.0578012296336192	0.0490859398990552	True	False	103678238	AC	GT	-0.15154145352914564	0.10915614168068193	0.1688058906225987	23.0	1.3882998354087566	0.1688058906225987	1.3882998354087566	13.0	1.0	True	False	103873107.0	0.1024746798212666	0.30143260010397954	chr7:103873107						ORC5	-
chr7	ENSG00000164815.6	103706863	-0.00238545043087352	0.032234291848003	False	False	103706894	AAAC	GTTT						0.1688058906225987	1.3882998354087566	13.0	1.0	False	False										ORC5	-
chr7	ENSG00000164815.6	103726463	0.0153264249414394	0.0407473097276217	False	False	103726488	AC	GT	-0.041927413200169135	0.10041540446948932	0.6771878735272125	6.0	0.4175396536186692	0.1688058906225987	1.3882998354087566	13.0	1.0	False	False										ORC5	-
chr7	ENSG00000164815.6	103730429	-4.21943815807275e-05	0.0263308890827091	False	False	103730440	A	T	0.014636890748929194	0.10658893861195334	0.8910908408853344	17.0	0.13732091659356996	0.1688058906225987	1.3882998354087566	13.0	1.0	False	False										ORC5	-
chr7	ENSG00000164815.6	103806480	-0.0111191998399482	0.0286270095944003	False	False	103806496	A	T	0.019029527001610237	0.09851508568634217	0.847211246167678	2.0	0.19316358371952808	0.1688058906225987	1.3882998354087566	13.0	1.0	False	False										ORC5	-
chr7	ENSG00000164815.6	103828644	0.0214318912702485	0.0313939679562763	False	False	103828677	AC	GT	0.05187151275164911	0.10645684924829107	0.6272900064265928	17.0	0.4872538790873692	0.1688058906225987	1.3882998354087566	13.0	1.0	False	False										ORC5	-
chr7	ENSG00000164815.6	103842190	-0.0196354803835608	0.0400633438285252	False	False	103842200	A	T	-0.14188925831467253	0.10612654766481312	0.1847140742497978	18.0	1.3369817584456933	0.1688058906225987	1.3882998354087566	13.0	1.0	False	False										ORC5	-
chr7	ENSG00000164815.6	103860699	0.005562700206309629	0.0274582118775338	False	False	103860732	GT	AC	0.0662799901221587	0.1045979725240758	0.5278894925826256	14.0	0.6336641956124219	0.1688058906225987	1.3882998354087566	13.0	1.0	False	False										ORC5	-
chr7	ENSG00000164815.6	103889805	0.00667126457899957	0.0256029836257711	False	False	103889835	GT	AC	0.02014353959508224	0.10151401496927034	0.8431230673696394	8.0	0.19843111910389868	0.1688058906225987	1.3882998354087566	13.0	1.0	False	False										ORC5	-
chr7	ENSG00000164815.6	103909029	0.0038760309947674897	0.0260097564683367	False	False	103909049	AG	CT	0.03583974274938008	0.1036285505164812	0.7302379718944448	12.0	0.34584815256756957	0.1688058906225987	1.3882998354087566	13.0	1.0	False	False										ORC5	-
chr7	ENSG00000164815.6	103935889	-0.0186746452481018	0.0432813358782207	False	False	103935906	T	A	-0.03544793264167785	0.10776500295223733	0.7430027451462475	19.0	0.32893733281285	0.1688058906225987	1.3882998354087566	13.0	1.0	False	False										ORC5	-
chr7	ENSG00000164815.6	103942753	-0.0021749506303351	0.0254730700319217	False	False	103942782	GTT	AAC	-0.04156049224493827	0.0999135989485094	0.6783274435645914	5.0	0.4159643199956847	0.1688058906225987	1.3882998354087566	13.0	1.0	False	False										ORC5	-
chr7	ENSG00000164815.6	103945842	-0.0134966074553181	0.0427954098396382	False	False	103945866	AAAC	GTTT	-0.12963704444621552	0.09866405831427204	0.1918484188236068	4.0	1.3139236988740726	0.1688058906225987	1.3882998354087566	13.0	1.0	False	False										ORC5	-
chr7	ENSG00000188191.10	677469	-0.11512899634547198	0.070302905057126	False	False	677495	AAAT	ATTT	-0.1239777194364027	0.09730154976843837	0.2054466925454483	1.0	1.2741597613958793	0.00027963359657081363	3.7626864215892644	17.0	0.05147472724848967	False	False										PRKAR1B	-
chr7	ENSG00000188191.10	680403	-0.009430723168754209	0.0373953934715825	False	False	680451	AC	GT	-0.1377898810761963	0.11436864072947076	0.23207342650820886	30.0	1.2047872580922465	0.00027963359657081363	3.7626864215892644	17.0	0.05147472724848967	False	False										PRKAR1B	-
chr7	ENSG00000188191.10	696193	-0.10006938661014	0.0671577289223001	False	False	696226	ATGG	ATCC	-0.11310391138314363	0.09790065824971014	0.2506436549912998	2.0	1.1552926548732219	0.00027963359657081363	3.7626864215892644	17.0	0.05147472724848967	False	False										PRKAR1B	-
chr7	ENSG00000188191.10	724506	-0.0957925793204527	0.0662558430241369	False	False	724539	AC	GT	-0.12683261201299814	0.1039819029335964	0.2257090333532493	14.0	1.2197565964338466	0.00027963359657081363	3.7626864215892644	17.0	0.05147472724848967	False	False										PRKAR1B	-
chr7	ENSG00000188191.10	728744	0.0413381026868303	0.0400992809237757	False	False	728770	A	T	0.15228956480194286	0.10193906651234788	0.13854388143164328	11.0	1.4939274020475362	0.00027963359657081363	3.7626864215892644	17.0	0.05147472724848967	False	False										PRKAR1B	-
chr7	ENSG00000188191.10	732050	0.0401575740161369	0.0579804699774134	False	False	732120	AG	CT						0.00027963359657081363	3.7626864215892644	17.0	0.05147472724848967	False	False										PRKAR1B	-
chr7	ENSG00000188191.10	783012	-0.0170000510880185	0.0403627271325279	False	False	783035	AAAC	GTTT	-0.11025065315682743	0.09699508055657308	0.2582669558048273	0.0	1.136662318585559	0.00027963359657081363	3.7626864215892644	17.0	0.05147472724848967	False	False										PRKAR1B	-
chr7	ENSG00000188191.10	785065	-0.16432837338669	0.0654629537905709	False	False	785079	AC	GT	-0.2673958045464513	0.09783741424366316	0.007457955023163733	8.0	2.733062873886922	0.00027963359657081363	3.7626864215892644	17.0	0.05147472724848967	False	False										PRKAR1B	-
chr7	ENSG00000188191.10	811592	-0.106989315810107	0.0581442322227722	False	False	811602	T	A	-0.25555114097039777	0.0961997516695055	0.0091788549125014	4.0	2.656463624234129	0.00027963359657081363	3.7626864215892644	17.0	0.05147472724848967	False	False										PRKAR1B	-
chr7	ENSG00000188191.10	815149	-0.145720631611073	0.0714237231670747	False	False	815176	GT	AC	-0.12116338974732913	0.0987706330360695	0.22278185338813947	4.0	1.2267147230197677	0.00027963359657081363	3.7626864215892644	17.0	0.05147472724848967	False	False										PRKAR1B	-
chr7	ENSG00000188191.10	833033	0.0562793149090688	0.12071341859322	False	False	833053	T	A						0.00027963359657081363	3.7626864215892644	17.0	0.05147472724848967	False	False										PRKAR1B	-
chr7	ENSG00000188191.10	512496	-0.0124806408867351	0.044556620423559005	False	False	512525	ATTTTT	AAAAAT						0.00027963359657081363	3.7626864215892644	17.0	0.05147472724848967	False	False										PRKAR1B	-
chr7	ENSG00000188191.10	512675	0.00578897954438529	0.0402296905181785	False	False	512690	T	A						0.00027963359657081363	3.7626864215892644	17.0	0.05147472724848967	False	False										PRKAR1B	-
chr7	ENSG00000188191.10	542406	-0.0368965243973438	0.0665359198485593	False	False	542447	AC	GT	-0.23849334578336606	0.1023675797211563	0.022055344719001217	15.0	2.3297741964107086	0.00027963359657081363	3.7626864215892644	17.0	0.05147472724848967	False	False										PRKAR1B	-
chr7	ENSG00000188191.10	585556	-0.012375632742721	0.0287359216521566	False	False	585566	A	T	-0.06636728932712002	0.1034665486905247	0.5228164257626181	12.0	0.6414371617403513	0.00027963359657081363	3.7626864215892644	17.0	0.05147472724848967	False	False										PRKAR1B	-
chr7	ENSG00000188191.10	586909	0.06893231554174001	0.0512256638541958	False	False	586938	T	A	0.2261622073168829	0.10267806516711216	0.030175187832644307	15.0	2.2026340966670532	0.00027963359657081363	3.7626864215892644	17.0	0.05147472724848967	False	False										PRKAR1B	-
chr7	ENSG00000188191.10	600742	0.00358836593452891	0.0294390010371483	False	False	600787	AC	GT	0.09444173899758168	0.09857219698764792	0.3402792622326373	3.0	0.9580971296542794	0.00027963359657081363	3.7626864215892644	17.0	0.05147472724848967	False	False										PRKAR1B	-
chr7	ENSG00000188191.10	623450	0.04665808420563901	0.0557583553967687	False	False	623468	AC	GT	0.08335105745728295	0.09725041810270037	0.3933545048703965	0.0	0.8570765975449162	0.00027963359657081363	3.7626864215892644	17.0	0.05147472724848967	False	False										PRKAR1B	-
chr7	ENSG00000188191.10	646405	0.0222681996316562	0.0438725243041921	False	False	646432	GT	AC	-0.10713371440144263	0.10598683276058343	0.3148734109077202	17.0	1.0108209822955077	0.00027963359657081363	3.7626864215892644	17.0	0.05147472724848967	False	False										PRKAR1B	-
chr7	ENSG00000188191.10	651407	-0.0443566684854112	0.06431645650955	False	False	651435	ATGG	ATCC	-0.17456255339196322	0.10379081071255658	0.09606109414603577	15.0	1.6818690613700418	0.00027963359657081363	3.7626864215892644	17.0	0.05147472724848967	False	False										PRKAR1B	-
chr7	ENSG00000196367.8	98378041	0.00212697125836785	0.0249744112203416	False	False	98378065	AAAAG	CTTTT	0.03207728893068201	0.09753978663357038	0.7429137771193999	0.0	0.32886363644804134	0.12295746609864958	1.5561737544636678	23.0	1.0	False	False										TRRAP	+
chr7	ENSG00000196367.8	98386837	0.0131958576124275	0.0385670042284381	False	False	98386865	T	A	0.1686829438308547	0.11020129675170327	0.12979334741481555	25.0	1.5306802079735737	0.12295746609864958	1.5561737544636678	23.0	1.0	False	False										TRRAP	+
chr7	ENSG00000196367.8	98391628	-7.12381729826093e-05	0.0249703647571868	False	False	98391638	T	A	0.02074608363867638	0.10597697439197372	0.8452440512986009	16.0	0.1957602937591282	0.12295746609864958	1.5561737544636678	23.0	1.0	False	False										TRRAP	+
chr7	ENSG00000196367.8	98393081	-0.00179297205211091	0.027823281407155998	False	False	98393092	T	A	-0.06747879745550478	0.1082180050200388	0.5345961451401633	20.0	0.6235450140021496	0.12295746609864958	1.5561737544636678	23.0	1.0	False	False										TRRAP	+
chr7	ENSG00000196367.8	98400799	0.00123417552005293	0.0258709393684404	False	False	98400809	A	T	-0.049410851260278985	0.10301614043015224	0.632596202819528	11.0	0.4796418411130525	0.12295746609864958	1.5561737544636678	23.0	1.0	False	False										TRRAP	+
chr7	ENSG00000196367.8	98410480	0.00985107953499084	0.0363274835092981	False	False	98410504	AT	AT	0.15686017915080586	0.1007986278530108	0.12295746609864958	9.0	1.5561737544636678	0.12295746609864958	1.5561737544636678	23.0	1.0	True	False	98691133.0	0.14659540118558814	0.3411204439368011	chr7:98691133						TRRAP	+
chr7	ENSG00000196367.8	98428428	0.00640415857231304	0.0291145591861525	False	False	98428439	T	A	-0.03265396186324083	0.10148046984796252	0.748314922983263	8.0	0.32177582457159304	0.12295746609864958	1.5561737544636678	23.0	1.0	False	False										TRRAP	+
chr7	ENSG00000196367.8	98429694	0.00720105875117178	0.0308335919505081	False	False	98429729	GTT	AAC	0.11083193592153924	0.09792588251235787	0.26034912914018943	2.0	1.1317940985372552	0.12295746609864958	1.5561737544636678	23.0	1.0	False	False										TRRAP	+
chr7	ENSG00000196367.8	98438768	-0.000714662482679107	0.0242127758116936	False	False	98438782	CT	AG	0.02663366744461429	0.10310553608753692	0.7967288453512985	11.0	0.25831462068149497	0.12295746609864958	1.5561737544636678	23.0	1.0	False	False										TRRAP	+
chr7	ENSG00000196367.8	98442113	0.019105860712569	0.0334400551956489	False	False	98442133	AAAT	ATTT	0.02332261453612977	0.09947665309708613	0.8151078275812607	4.0	0.23445314865356018	0.12295746609864958	1.5561737544636678	23.0	1.0	False	False										TRRAP	+
chr7	ENSG00000196367.8	98445128	0.0038540737334510204	0.0319078737017967	False	False	98445173	GT	AC	-0.09530200864007517	0.10159752740333047	0.350580587088004	9.0	0.9380347246221572	0.12295746609864958	1.5561737544636678	23.0	1.0	False	False										TRRAP	+
chr7	ENSG00000196367.8	98457354	0.00353680975626686	0.0280296407263038	False	False	98457375	AATT	AATT	-0.07224941738975378	0.09780180221355647	0.4617330806007819	1.0	0.7387329860444961	0.12295746609864958	1.5561737544636678	23.0	1.0	False	False										TRRAP	+
chr7	ENSG00000196367.8	98459849	-0.00845865860982635	0.032909075636799	False	False	98459940	AG	CT	0.0369362978783899	0.10418606421764606	0.7237587249911828	13.0	0.3545224417080339	0.12295746609864958	1.5561737544636678	23.0	1.0	False	False										TRRAP	+
chr7	ENSG00000196367.8	98492213	-0.00626210577151568	0.0290067589169144	False	False	98492242	CTTTT	AAAAG	-0.009480189376083595	0.10659556777037477	0.9293348209820274	17.0	0.08893605592031328	0.12295746609864958	1.5561737544636678	23.0	1.0	False	False										TRRAP	+
chr7	ENSG00000196367.8	98508512	0.014811059497877999	0.0492891562123698	False	False	98508523	T	A						0.12295746609864958	1.5561737544636678	23.0	1.0	False	False										TRRAP	+
chr7	ENSG00000196367.8	98548683	-0.00693476715015109	0.0322065461830066	False	False	98548717	GT	AC	-0.0852150685134791	0.11002984030387236	0.4408789295663931	23.0	0.7744723456667606	0.12295746609864958	1.5561737544636678	23.0	1.0	False	False										TRRAP	+
chr7	ENSG00000196367.8	98550655	0.0277020024818126	0.046718541864983004	False	False	98550703	GT	AC	0.05868998935248925	0.10296433410331148	0.5700354472653975	11.0	0.5700030973210722	0.12295746609864958	1.5561737544636678	23.0	1.0	False	False										TRRAP	+
chr7	ENSG00000196367.8	98558383	-0.00069756434310628	0.026661103165668	False	False	98558413	GT	AC	0.009200369489086434	0.1031377592081656	0.9291090427944626	11.0	0.08920466723071897	0.12295746609864958	1.5561737544636678	23.0	1.0	False	False										TRRAP	+
chr7	ENSG00000196367.8	98565648	0.00883905641901178	0.0311492946849417	False	False	98565659	T	A	-0.034408877203689466	0.10776891886840516	0.7502855279347032	19.0	0.31928386741733555	0.12295746609864958	1.5561737544636678	23.0	1.0	False	False										TRRAP	+
chr7	ENSG00000196367.8	98677915	-0.0109803013440368	0.0335328993895834	False	False	98677938	GTTTT	AAAAC	-0.006248915701776596	0.09950177624428552	0.9500482514480608	4.0	0.06280205175870392	0.12295746609864958	1.5561737544636678	23.0	1.0	False	False										TRRAP	+
chr7	ENSG00000196367.8	98687266	-0.0155611581769819	0.0355152912110583	False	False	98687302	AAAAC	GTTTT	-0.04306231679213664	0.09892290704364493	0.6642558031336949	3.0	0.43531188153556266	0.12295746609864958	1.5561737544636678	23.0	1.0	False	False										TRRAP	+
chr7	ENSG00000196367.8	98590184	-0.00925342205835275	0.0331373517422704	False	False	98590211	GT	AC	-0.11140576448896758	0.09839838770193084	0.2602087629083193	3.0	1.132190954453835	0.12295746609864958	1.5561737544636678	23.0	1.0	False	False										TRRAP	+
chr7	ENSG00000196367.8	98599159	-0.00778511774332185	0.0345064604890045	False	False	98599174	A	T	-0.12074132779797468	0.09734067513721628	0.2176187701425943	1.0	1.2403995311083642	0.12295746609864958	1.5561737544636678	23.0	1.0	False	False										TRRAP	+
chr7	ENSG00000196367.8	98624793	-0.00522063569131912	0.0420874695130658	False	False	98624810	A	T						0.12295746609864958	1.5561737544636678	23.0	1.0	False	False										TRRAP	+
chr7	ENSG00000196367.8	98630575	-0.0413869711243988	0.054538161618049	True	False	98630597	A	T						0.12295746609864958	1.5561737544636678	23.0	1.0	False	False										TRRAP	+
chr7	ENSG00000196367.8	98648513	-0.00507051561495875	0.0273477664681604	False	False	98648527	G	C	0.06611647354421378	0.10759682561702903	0.540518199264054	19.0	0.6144834958193202	0.12295746609864958	1.5561737544636678	23.0	1.0	False	False										TRRAP	+
chr7	ENSG00000196367.8	98658522	0.00262348900877839	0.0445240444315802	False	False	98658532	A	T						0.12295746609864958	1.5561737544636678	23.0	1.0	False	False										TRRAP	+
chr7	ENSG00000198742.5	98548683	-0.00833171710955381	0.0348142326212627	False	False	98548717	GT	AC	-0.12474860381738324	0.10956887720413942	0.2582102786827958	23.0	1.138540496175408	0.0001681037306735604	3.9057742869449585	20.0	0.03983450019060181	False	False										SMURF1	-
chr7	ENSG00000198742.5	98550655	0.00657904215791844	0.0355097256167132	False	False	98550703	GT	AC	0.12720248476510465	0.10230427747705348	0.21682218730066613	11.0	1.2433740592482632	0.0001681037306735604	3.9057742869449585	20.0	0.03983450019060181	False	False										SMURF1	-
chr7	ENSG00000198742.5	98558383	0.00686248099049283	0.0328375420792759	False	False	98558413	GT	AC	0.10341591222817688	0.1025890971923666	0.31601377627622546	11.0	1.008059482522396	0.0001681037306735604	3.9057742869449585	20.0	0.03983450019060181	False	False										SMURF1	-
chr7	ENSG00000198742.5	98565648	-0.00162954756773911	0.0342875833041643	False	False	98565659	T	A	-0.03491592724811522	0.10776702250604613	0.7467288163335724	19.0	0.3239945433785768	0.0001681037306735604	3.9057742869449585	20.0	0.03983450019060181	False	False										SMURF1	-
chr7	ENSG00000198742.5	98677915	0.0109002183133572	0.0489956784774865	False	False	98677938	GTTTT	AAAAC	-0.043403315403436664	0.09940994990800868	0.6633266276493095	4.0	0.4366093680119639	0.0001681037306735604	3.9057742869449585	20.0	0.03983450019060181	False	False										SMURF1	-
chr7	ENSG00000198742.5	98687266	-0.0126738507080169	0.0389798717985425	False	False	98687302	AAAAC	GTTTT	-0.11866787794744338	0.09831511636227633	0.23021785385475824	3.0	1.207015587614932	0.0001681037306735604	3.9057742869449585	20.0	0.03983450019060181	False	False										SMURF1	-
chr7	ENSG00000198742.5	98713495	0.00862993532444051	0.0484150107278944	False	False	98713505	T	A						0.0001681037306735604	3.9057742869449585	20.0	0.03983450019060181	False	False										SMURF1	-
chr7	ENSG00000198742.5	98722681	-0.00340282652990314	0.0376364701986362	False	False	98722719	ATTC	AATG	-0.04675028824900315	0.09939492240296507	0.6391199003534507	4.0	0.4703488580580504	0.0001681037306735604	3.9057742869449585	20.0	0.03983450019060181	False	False										SMURF1	-
chr7	ENSG00000198742.5	98730308	-0.0283427462235271	0.0441207123933056	False	False	98730349	AC	GT	-0.16377526568178233	0.09816018744640563	0.09832396682570703	4.0	1.6684489908008968	0.0001681037306735604	3.9057742869449585	20.0	0.03983450019060181	False	False										SMURF1	-
chr7	ENSG00000198742.5	98735731	-0.0090127174669019	0.0591445411286972	False	False	98735742	A	T	-0.05611314702534578	0.10466331760453634	0.5931768112281017	14.0	0.5361300244405182	0.0001681037306735604	3.9057742869449585	20.0	0.03983450019060181	False	False										SMURF1	-
chr7	ENSG00000198742.5	98741639	0.0907605614852556	0.0713763424121545	False	False	98741671	CCG	CGG	0.2360580908656077	0.10076463461239088	0.02127882793014435	12.0	2.342668057832465	0.0001681037306735604	3.9057742869449585	20.0	0.03983450019060181	False	False										SMURF1	-
chr7	ENSG00000198742.5	98742712	-0.11357395446904901	0.0935743600421422	False	False	98742742	AC	GT	-0.3245698042527129	0.0950626822535848	0.0009282619149678824	6.0	3.4142714739197615	0.0001681037306735604	3.9057742869449585	20.0	0.03983450019060181	False	False										SMURF1	-
chr7	ENSG00000198742.5	98743258	0.00458287406211416	0.0257336305023802	False	False	98743284	GT	AC	0.03557116735456818	0.10044017728308184	0.7239775823958252	6.0	0.3541527734893773	0.0001681037306735604	3.9057742869449585	20.0	0.03983450019060181	False	False										SMURF1	-
chr7	ENSG00000198742.5	98758846	0.0230335685626792	0.044037237404657995	False	False	98758893	CT	AG	0.10419264122038667	0.1180322165089744	0.3803518030930597	34.0	0.8827474760881453	0.0001681037306735604	3.9057742869449585	20.0	0.03983450019060181	False	False										SMURF1	-
chr7	ENSG00000198742.5	98762256	-0.0212194517126701	0.0513794722467634	False	False	98762269	A	T	-0.09672964717993686	0.09953106928775787	0.33346819648609505	5.0	0.9718537927114826	0.0001681037306735604	3.9057742869449585	20.0	0.03983450019060181	False	False										SMURF1	-
chr7	ENSG00000198742.5	98773109	0.11013498746217099	0.07459416741067999	False	False	98773154	ATTT	AAAT	0.2355375800397583	0.09971126993205584	0.020207065522763627	10.0	2.362196171007106	0.0001681037306735604	3.9057742869449585	20.0	0.03983450019060181	False	False										SMURF1	-
chr7	ENSG00000198742.5	98783412	-0.00201799636689972	0.0531525153609249	False	False	98783434	GTTT	AAAC						0.0001681037306735604	3.9057742869449585	20.0	0.03983450019060181	False	False										SMURF1	-
chr7	ENSG00000198742.5	98794644	0.00339901242531649	0.0207193943255405	False	False	98794675	AAC	GTT	0.04818895956432076	0.0998838237241701	0.6305406339591249	5.0	0.48245008818840296	0.0001681037306735604	3.9057742869449585	20.0	0.03983450019060181	False	False										SMURF1	-
chr7	ENSG00000198742.5	98800469	0.00628668737611184	0.0522587887571388	False	False	98800498	AAAAAT	ATTTTT						0.0001681037306735604	3.9057742869449585	20.0	0.03983450019060181	False	False										SMURF1	-
chr7	ENSG00000198742.5	98802001	0.00534844463598029	0.0518313194612717	False	False	98802026	CT	AG						0.0001681037306735604	3.9057742869449585	20.0	0.03983450019060181	False	False										SMURF1	-
chr7	ENSG00000198742.5	98590184	-0.0192050647633217	0.0469909541956302	False	False	98590211	GT	AC	-0.10340676288401962	0.09848395118534256	0.2962059727691977	3.0	1.0499859280565678	0.0001681037306735604	3.9057742869449585	20.0	0.03983450019060181	False	False										SMURF1	-
chr7	ENSG00000198742.5	98599159	0.00131507458824168	0.0236806558526871	False	False	98599174	A	T	-0.019794792040305327	0.0980388544545989	0.8403833605327539	1.0	0.20190762275248897	0.0001681037306735604	3.9057742869449585	20.0	0.03983450019060181	False	False										SMURF1	-
chr7	ENSG00000198742.5	98624793	0.00987987356918607	0.0428192344020456	False	False	98624810	A	T						0.0001681037306735604	3.9057742869449585	20.0	0.03983450019060181	False	False										SMURF1	-
chr7	ENSG00000198742.5	98630575	0.0355842820435642	0.0705709267842763	False	False	98630597	A	T						0.0001681037306735604	3.9057742869449585	20.0	0.03983450019060181	False	False										SMURF1	-
chr7	ENSG00000198742.5	98648513	-0.00387128552853538	0.0287926115491812	False	False	98648527	G	C	-0.04097512977483495	0.10774221165074804	0.7046551397913428	19.0	0.3803071159116165	0.0001681037306735604	3.9057742869449585	20.0	0.03983450019060181	False	False										SMURF1	-
chr7	ENSG00000198742.5	98658522	-0.00300656963046954	0.0490827253393166	False	False	98658532	A	T						0.0001681037306735604	3.9057742869449585	20.0	0.03983450019060181	False	False										SMURF1	-
chr7	ENSG00000170260.4	148860287	-0.00235623711405574	0.0453275289328419	False	False	148860309	GTTT	AAAC						0.04718776448246837	2.0082192180170453	9.0	0.8896741848529653	False	False										ZNF212	+
chr7	ENSG00000170260.4	148865657	0.0681162737328983	0.0774104290889058	False	False	148865676	ATT	AAT						0.04718776448246837	2.0082192180170453	9.0	0.8896741848529653	False	False										ZNF212	+
chr7	ENSG00000170260.4	148875384	0.071980016214935	0.0772765801483104	False	False	148875395	A	T						0.04718776448246837	2.0082192180170453	9.0	0.8896741848529653	False	False										ZNF212	+
chr7	ENSG00000170260.4	148882617	0.0113181356648984	0.0310658065689496	False	False	148882627	A	T	0.11252740628675212	0.103595030036193	0.2802177983602925	13.0	1.086223984369119	0.04718776448246837	2.0082192180170453	9.0	0.8896741848529653	False	False										ZNF212	+
chr7	ENSG00000170260.4	148920377	-0.0346659966736452	0.0384060428297379	False	False	148920388	T	A	-0.033361416887879615	0.10840485206545028	0.7590266320376239	20.0	0.3077483733637439	0.04718776448246837	2.0082192180170453	9.0	0.8896741848529653	False	False										ZNF212	+
chr7	ENSG00000170260.4	148928957	0.0977645790260103	0.0611099070921418	False	False	148928988	AT	AT	0.11842405357896685	0.09783956272546383	0.22889947127703575	2.0	1.2103902580928612	0.04718776448246837	2.0082192180170453	9.0	0.8896741848529653	False	False										ZNF212	+
chr7	ENSG00000170260.4	148929743	-0.00249479497867569	0.0345551152799756	False	False	148929790	ATCT	AGAT	-0.08330970032515989	0.10333469443250642	0.4221772458749237	12.0	0.806212287002736	0.04718776448246837	2.0082192180170453	9.0	0.8896741848529653	False	False										ZNF212	+
chr7	ENSG00000170260.4	148936763	0.15209111482828197	0.0654250573091952	True	False	148936781	CGG	CCG	0.11360731687188608	0.0978949991063424	0.2485273271696907	2.0	1.1605017407321851	0.04718776448246837	2.0082192180170453	9.0	0.8896741848529653	False	False										ZNF212	+
chr7	ENSG00000170260.4	148964887	0.0013445792124929	0.0578806697586488	False	False	148964897	A	T						0.04718776448246837	2.0082192180170453	9.0	0.8896741848529653	False	False										ZNF212	+
chr7	ENSG00000170260.4	148973745	0.0726554500426767	0.0767540638879617	False	False	148973779	ATTT	AAAT	0.12467874734709385	0.09872730770527607	0.2095473466230071	4.0	1.2628597927463883	0.04718776448246837	2.0082192180170453	9.0	0.8896741848529653	False	False										ZNF212	+
chr7	ENSG00000170260.4	148994955	-0.0160958851933451	0.0484136557514769	False	False	148994966	T	A	-0.1852027501299847	0.1053565343288988	0.08228739970556781	18.0	1.7578667645978598	0.04718776448246837	2.0082192180170453	9.0	0.8896741848529653	False	False										ZNF212	+
chr7	ENSG00000170260.4	149043534	-0.00179949498565132	0.0272675785132208	False	False	149043564	AAAT	ATTT	0.01861820375770457	0.09851584873180533	0.8504749809566852	2.0	0.18898688888515638	0.04718776448246837	2.0082192180170453	9.0	0.8896741848529653	False	False										ZNF212	+
chr7	ENSG00000170260.4	149047817	-0.00623098083186032	0.0456564258885292	False	False	149047835	ATTT	AAAT						0.04718776448246837	2.0082192180170453	9.0	0.8896741848529653	False	False										ZNF212	+
chr7	ENSG00000170260.4	149049837	-0.00338538782730816	0.0422454343883359	False	False	149049850	T	A						0.04718776448246837	2.0082192180170453	9.0	0.8896741848529653	False	False										ZNF212	+
chr7	ENSG00000204946.5	148860287	0.0024797627620010802	0.0414824257579045	False	False	148860309	GTTT	AAAC						0.002306793069650789	3.1350252506145178	9.0	0.14487897684762652	False	False										ZNF783	+
chr7	ENSG00000204946.5	148865657	-0.0761957171918018	0.0921674771643468	False	False	148865676	ATT	AAT						0.002306793069650789	3.1350252506145178	9.0	0.14487897684762652	False	False										ZNF783	+
chr7	ENSG00000204946.5	148875384	-0.0918042733858726	0.0977341829380459	False	False	148875395	A	T						0.002306793069650789	3.1350252506145178	9.0	0.14487897684762652	False	False										ZNF783	+
chr7	ENSG00000204946.5	148920377	-0.00592479946803671	0.0295804424600246	False	False	148920388	T	A	-0.026787096492166877	0.10842630739281596	0.8054625675892221	20.0	0.24705347932877883	0.002306793069650789	3.1350252506145178	9.0	0.14487897684762652	False	False										ZNF783	+
chr7	ENSG00000204946.5	148928957	0.204481907982956	0.0806279698325251	False	False	148928988	AT	AT	0.2909185722403519	0.09427116353904932	0.002606057959659147	2.0	3.0859762552930263	0.002306793069650789	3.1350252506145178	9.0	0.14487897684762652	False	False										ZNF783	+
chr7	ENSG00000204946.5	148929743	-0.005481796250644311	0.0338181486170034	False	False	148929790	ATCT	AGAT	-0.014402459964809175	0.10368441412653603	0.8898242273643376	12.0	0.1389067015147761	0.002306793069650789	3.1350252506145178	9.0	0.14487897684762652	False	False										ZNF783	+
chr7	ENSG00000204946.5	148936763	0.15389768805626503	0.0665362915377527	False	False	148936781	CGG	CCG	0.1424400323473918	0.09752823027628467	0.1471962402434192	2.0	1.4605005334750554	0.002306793069650789	3.1350252506145178	9.0	0.14487897684762652	False	False										ZNF783	+
chr7	ENSG00000204946.5	148964887	-0.00267138027979064	0.045685464784059	False	False	148964897	A	T						0.002306793069650789	3.1350252506145178	9.0	0.14487897684762652	False	False										ZNF783	+
chr7	ENSG00000204946.5	148973745	-0.024417845090767998	0.0453816505003753	False	False	148973779	ATTT	AAAT	0.044074163784115314	0.09940702746672192	0.6584459111583157	4.0	0.4433707043384819	0.002306793069650789	3.1350252506145178	9.0	0.14487897684762652	False	False										ZNF783	+
chr7	ENSG00000204946.5	148994955	0.00012358958478122901	0.0275853659134599	False	False	148994966	T	A	-0.047188266204759084	0.1070918215714954	0.660571140197721	18.0	0.44063370584518263	0.002306793069650789	3.1350252506145178	9.0	0.14487897684762652	False	False										ZNF783	+
chr7	ENSG00000204946.5	149043534	0.000523000946441928	0.0348512126309101	False	False	149043564	AAAT	ATTT	-0.09214899151160356	0.09811369288577136	0.3498221735384367	2.0	0.939206229031536	0.002306793069650789	3.1350252506145178	9.0	0.14487897684762652	False	False										ZNF783	+
chr7	ENSG00000204946.5	149047817	-0.041605255858592004	0.0464751786903686	False	False	149047835	ATTT	AAAT						0.002306793069650789	3.1350252506145178	9.0	0.14487897684762652	False	False										ZNF783	+
chr7	ENSG00000204946.5	149049837	0.00296768392993832	0.0412859874447506	False	False	149049850	T	A						0.002306793069650789	3.1350252506145178	9.0	0.14487897684762652	False	False										ZNF783	+
chr7	ENSG00000204946.5	149065627	-0.0450509928456144	0.0382069228147418	False	False	149065642	T	A	-0.12986529085890208	0.10172900048297223	0.2048620731151782	10.0	1.2765808200449134	0.002306793069650789	3.1350252506145178	9.0	0.14487897684762652	False	False										ZNF783	+
chr7	ENSG00000196453.7	149043534	-0.000148472086497128	0.026879587483745	False	False	149043564	AAAT	ATTT	0.03957334566740786	0.09845574385571143	0.6885606836131353	2.0	0.4019404467189164	0.09464010253113532	1.688267766816771	11.0	1.0	False	False										ZNF777	-
chr7	ENSG00000196453.7	149047817	-0.0143171119534945	0.0427679672449807	False	False	149047835	ATTT	AAAT						0.09464010253113532	1.688267766816771	11.0	1.0	False	False										ZNF777	-
chr7	ENSG00000196453.7	149049837	-0.0379275822590774	0.0641909057341283	True	False	149049850	T	A						0.09464010253113532	1.688267766816771	11.0	1.0	False	False										ZNF777	-
chr7	ENSG00000196453.7	149096037	-0.00259523595640367	0.0270206802148416	False	False	149096067	AGAT	ATCT	0.04428723592262405	0.0974942557885108	0.6505830646451893	0.0	0.4542548231630593	0.09464010253113532	1.688267766816771	11.0	1.0	False	False										ZNF777	-
chr7	ENSG00000196453.7	149139366	-0.00528623346395425	0.0274126357750562	False	False	149139406	AC	GT	-0.04239433663479847	0.10711486584644657	0.6932333902141806	18.0	0.3957838746264449	0.09464010253113532	1.688267766816771	11.0	1.0	False	False										ZNF777	-
chr7	ENSG00000196453.7	149149358	-0.0166174000149264	0.0293251051085924	False	False	149149384	AAAC	GTTT	-0.04043104990377429	0.09797788850844792	0.6807089738511392	1.0	0.4126548399773711	0.09464010253113532	1.688267766816771	11.0	1.0	False	False										ZNF777	-
chr7	ENSG00000196453.7	149155594	-0.0054151614461957895	0.0254373361622493	False	False	149155637	AAAAC	GTTTT	-0.010797794876217764	0.09949791816448936	0.9137962851590712	4.0	0.10852282213952372	0.09464010253113532	1.688267766816771	11.0	1.0	False	False										ZNF777	-
chr7	ENSG00000196453.7	149168383	0.00170694040240177	0.0299719186602033	False	False	149168415	AGC	CTG	0.09927278584440972	0.09757368586349192	0.31131779307704144	1.0	1.0174135061710683	0.09464010253113532	1.688267766816771	11.0	1.0	False	False										ZNF777	-
chr7	ENSG00000196453.7	149177515	-0.0173755782590747	0.0298469455975319	False	False	149177542	GTTT	AAAC	-0.08159688977968904	0.1001686430288704	0.4172593070785483	6.0	0.8145951398799658	0.09464010253113532	1.688267766816771	11.0	1.0	False	False										ZNF777	-
chr7	ENSG00000196453.7	149201386	0.0131952128699449	0.0343495346994374	False	False	149201441	GT	AC	-0.02334785705743356	0.10657129909397547	0.8270934790947309	17.0	0.21908203480606184	0.09464010253113532	1.688267766816771	11.0	1.0	False	False										ZNF777	-
chr7	ENSG00000196453.7	149214058	-0.0016717220112743099	0.0245583301313114	False	False	149214097	AAAT	ATTT	-0.037754421906551545	0.1047537459597456	0.7193748786839005	14.0	0.3604111868329719	0.09464010253113532	1.688267766816771	11.0	1.0	False	False										ZNF777	-
chr7	ENSG00000196453.7	149224027	0.000599354619630702	0.0243275808449771	False	False	149224057	GT	AC	0.010999801139314074	0.10482214158638954	0.9166561474255328	14.0	0.10493776384303834	0.09464010253113532	1.688267766816771	11.0	1.0	False	False										ZNF777	-
chr7	ENSG00000196453.7	149065627	-0.0180846804121287	0.0420659805856206	False	False	149065642	T	A	-0.17067124766068556	0.10109252277112783	0.09464010253113532	10.0	1.688267766816771	0.09464010253113532	1.688267766816771	11.0	1.0	True	False	149082113.0	0.2757850189541081	0.4576960747147727	chr7:149082113						ZNF777	-
chr7	ENSG00000170381.8	82910000	0.00444267015631399	0.0443453474844777	False	False	82910010	A	T	-0.03172622803106012	0.1059464273384697	0.7652908168052276	16.0	0.2994553835185357	0.049161342310280125	1.996111720113718	32.0	1.0	False	False										SEMA3E	-
chr7	ENSG00000170381.8	82911994	-0.00663548449171374	0.035524476282291	False	False	82912036	GT	AC	-0.02020394375526114	0.10974185485359564	0.8543807164243531	22.0	0.18410426707489871	0.049161342310280125	1.996111720113718	32.0	1.0	False	False										SEMA3E	-
chr7	ENSG00000170381.8	82924391	-0.007874531084973409	0.0303071040157866	False	False	82924403	AT	AT	-0.009079509969813895	0.10599541873175616	0.9319295414595978	16.0	0.0856594565920959	0.049161342310280125	1.996111720113718	32.0	1.0	False	False										SEMA3E	-
chr7	ENSG00000170381.8	82925987	-0.0120522203032242	0.0338808612226155	False	False	82926005	AT	AT	-0.04794268936815478	0.09794530943220638	0.6255297231889627	1.0	0.48948428103480235	0.049161342310280125	1.996111720113718	32.0	1.0	False	False										SEMA3E	-
chr7	ENSG00000170381.8	82946126	0.009059118226356641	0.0334006734200874	False	False	82946136	A	T	0.02478746617099253	0.1025663113626252	0.8095547634072733	10.0	0.24167259055808255	0.049161342310280125	1.996111720113718	32.0	1.0	False	False										SEMA3E	-
chr7	ENSG00000170381.8	82948728	-0.0055975368310198104	0.0302763204832545	False	False	82948748	GTTT	AAAC	-0.04422075199822178	0.09891789649000317	0.6557903824177929	3.0	0.44704500972370365	0.049161342310280125	1.996111720113718	32.0	1.0	False	False										SEMA3E	-
chr7	ENSG00000170381.8	82982485	-0.00690548459435873	0.0271773500421756	False	False	82982499	AT	AT	-0.011267382955445071	0.10313557726961924	0.913238461697106	11.0	0.10924826576564979	0.049161342310280125	1.996111720113718	32.0	1.0	False	False										SEMA3E	-
chr7	ENSG00000170381.8	82982561	0.000225471970087118	0.0288013187844658	False	False	82982593	GT	AC	0.07224064010771175	0.11366282387565158	0.5269413924535842	28.0	0.6355696404898741	0.049161342310280125	1.996111720113718	32.0	1.0	False	False										SEMA3E	-
chr7	ENSG00000170381.8	82997510	0.0236877903760934	0.0529813198098347	False	False	82997554	GT	AC	0.17138341486997535	0.1050231427476121	0.10628194362759463	17.0	1.6318633244659029	0.049161342310280125	1.996111720113718	32.0	1.0	False	False										SEMA3E	-
chr7	ENSG00000170381.8	83061589	-0.000125183645994888	0.0266031599801689	False	False	83061599	T	A	-0.04137279221743556	0.1036063835406247	0.6905680689654431	12.0	0.39932667084372303	0.049161342310280125	1.996111720113718	32.0	1.0	False	False										SEMA3E	-
chr7	ENSG00000170381.8	83065655	0.0222725688166251	0.0441852900389254	False	False	83065689	AAGAAT	ATTCTT	0.027022179510944044	0.10046708098557658	0.7885159570893014	6.0	0.2689655083621216	0.049161342310280125	1.996111720113718	32.0	1.0	False	False										SEMA3E	-
chr7	ENSG00000170381.8	83073233	-0.005609667777790779	0.0313095918025849	False	False	83073256	AT	AT	-0.03238514157803112	0.11105282930370418	0.7713232946811351	24.0	0.2916192390692284	0.049161342310280125	1.996111720113718	32.0	1.0	False	False										SEMA3E	-
chr7	ENSG00000170381.8	83081432	-0.0614767683180991	0.0524474424513613	False	False	83081478	GT	AC	-0.13712888454076372	0.09760210829653326	0.1630364125115128	2.0	1.4049787134120177	0.049161342310280125	1.996111720113718	32.0	1.0	False	False										SEMA3E	-
chr7	ENSG00000170381.8	83086535	-0.0052281321684306105	0.0436262308252667	False	False	83086559	AG	CT						0.049161342310280125	1.996111720113718	32.0	1.0	False	False										SEMA3E	-
chr7	ENSG00000170381.8	83107243	0.0640429809749252	0.0450689520115593	False	False	83107253	T	A	0.09417165852296264	0.10552872225937833	0.37459606803165213	16.0	0.8923794063525071	0.049161342310280125	1.996111720113718	32.0	1.0	False	False										SEMA3E	-
chr7	ENSG00000170381.8	83116999	0.0550157311915232	0.056140543042688	False	False	83117032	GT	AC	0.15820352183148614	0.110395405570166	0.15573645784057713	25.0	1.4330625537756994	0.049161342310280125	1.996111720113718	32.0	1.0	False	False										SEMA3E	-
chr7	ENSG00000170381.8	83122044	-0.0636612655747666	0.0638112752339931	False	False	83122060	AC	GT	-0.1943349343843613	0.10011628308277676	0.055179911731079404	9.0	1.9410921820148277	0.049161342310280125	1.996111720113718	32.0	1.0	False	False										SEMA3E	-
chr7	ENSG00000170381.8	83146245	-0.0035397202726676204	0.0467933109768765	False	False	83146281	AT	AT						0.049161342310280125	1.996111720113718	32.0	1.0	False	False										SEMA3E	-
chr7	ENSG00000170381.8	83160601	-0.00165389049393814	0.0258177717806885	False	False	83160613	T	A	-0.003175214320052398	0.11250822293515077	0.9775562123979028	26.0	0.02822206446085792	0.049161342310280125	1.996111720113718	32.0	1.0	False	False										SEMA3E	-
chr7	ENSG00000170381.8	83162860	0.0069869006814626	0.0317942708173208	False	False	83162915	AAAAT	ATTTT	0.08083204580392238	0.09917811661629783	0.4169791637948963	4.0	0.8150189634740386	0.049161342310280125	1.996111720113718	32.0	1.0	False	False										SEMA3E	-
chr7	ENSG00000170381.8	83193736	0.00345023800663057	0.0272780116154408	False	False	83193752	A	T	-0.04375660256574846	0.09990422211958318	0.6623413977791961	5.0	0.4379855189040235	0.049161342310280125	1.996111720113718	32.0	1.0	False	False										SEMA3E	-
chr7	ENSG00000170381.8	83198459	0.0375718776580767	0.0507070189357419	False	False	83198471	A	T	-0.011535689501971754	0.10599273495708172	0.9135785911190791	16.0	0.10883471878183681	0.049161342310280125	1.996111720113718	32.0	1.0	False	False										SEMA3E	-
chr7	ENSG00000170381.8	83233744	-0.0474645859652338	0.0468471797418159	False	False	83233764	AT	AT	0.0006872952581008576	0.10206204851018873	0.9946409864294504	9.0	0.006734092330434126	0.049161342310280125	1.996111720113718	32.0	1.0	False	False										SEMA3E	-
chr7	ENSG00000170381.8	83233828	-0.0354100808447377	0.0495099846298827	False	False	83233859	AT	AT	-0.16672325190371728	0.0996014177668666	0.09733830688513954	7.0	1.67390440459352	0.049161342310280125	1.996111720113718	32.0	1.0	False	False										SEMA3E	-
chr7	ENSG00000170381.8	83245311	-0.0525119373299507	0.0711228014438675	False	False	83245322	A	T	0.0005489943328710682	0.117041129558334	0.9962702429748874	32.0	0.004690610343071289	0.049161342310280125	1.996111720113718	32.0	1.0	False	False										SEMA3E	-
chr7	ENSG00000170381.8	83249186	0.000517668550814924	0.0671477797938431	False	False	83249260	AGAT	ATCT	-0.08809351556088497	0.10274112958118746	0.3933870992315215	11.0	0.8574318378626766	0.049161342310280125	1.996111720113718	32.0	1.0	False	False										SEMA3E	-
chr7	ENSG00000170381.8	83266340	0.113466154055259	0.066486027075507	True	False	83266378	GT	AC	0.09675345181259354	0.10265822088119908	0.3483622635166098	11.0	0.9424812838375719	0.049161342310280125	1.996111720113718	32.0	1.0	False	False										SEMA3E	-
chr7	ENSG00000170381.8	83297529	0.0431459834677772	0.0481537665431536	False	False	83297559	AGTT	AACT	-0.0002518720317983107	0.0995037158647648	0.9979853237325788	4.0	0.002531282672303708	0.049161342310280125	1.996111720113718	32.0	1.0	False	False										SEMA3E	-
chr7	ENSG00000170381.8	83315448	-0.004061706121847221	0.0266840020465732	False	False	83315482	AC	GT	0.01102051114477103	0.10720474279342106	0.9183592970176088	18.0	0.10279872753397751	0.049161342310280125	1.996111720113718	32.0	1.0	False	False										SEMA3E	-
chr7	ENSG00000170381.8	83321310	0.00115280231073183	0.0280279725400118	False	False	83321320	A	T	0.04013177672185013	0.1025151819563762	0.696325410710554	10.0	0.3914715455407142	0.049161342310280125	1.996111720113718	32.0	1.0	False	False										SEMA3E	-
chr7	ENSG00000170381.8	83323458	-0.0108388518079039	0.0329966165879579	False	False	83323468	A	T	-0.019627608664215916	0.10048442047081133	0.8455350468544687	6.0	0.19532986877221764	0.049161342310280125	1.996111720113718	32.0	1.0	False	False										SEMA3E	-
chr7	ENSG00000170381.8	83330511	0.0320560467809527	0.0394255098541991	False	False	83330527	A	T	0.020916207601058518	0.10718779911373234	0.8457414108923456	18.0	0.1951360861404126	0.049161342310280125	1.996111720113718	32.0	1.0	False	False										SEMA3E	-
chr7	ENSG00000170381.8	83362837	0.0159441042257508	0.0398858852732103	False	False	83362931	AAAG	CTTT	0.07011590347984956	0.11015973768053347	0.5262279196139268	23.0	0.6364930142007761	0.049161342310280125	1.996111720113718	32.0	1.0	False	False										SEMA3E	-
chr7	ENSG00000173041.7	63925214	-0.0307447288206693	0.0468453234418263	False	False	63925226	A	T	-0.050329157527558635	0.10897066970512258	0.6453758941505852	21.0	0.46185966979693366	0.1409780277396111	1.4844035212156628	14.0	1.0	False	False										ZNF680	-
chr7	ENSG00000173041.7	63943491	0.0268106814362562	0.0605134662484842	False	False	63943501	A	T	0.0801170210721821	0.09774285646406593	0.4142780120778149	1.0	0.819671370067195	0.1409780277396111	1.4844035212156628	14.0	1.0	False	False										ZNF680	-
chr7	ENSG00000173041.7	63967897	-0.0198557940382901	0.0529623498293268	False	False	63967907	T	A	-0.06777155350614357	0.10516690525780456	0.5209428453144681	15.0	0.6444190150885338	0.1409780277396111	1.4844035212156628	14.0	1.0	False	False										ZNF680	-
chr7	ENSG00000173041.7	63972126	0.0201105381145661	0.0490564581957971	False	False	63972136	A	T	0.02405456398288744	0.09850441702932572	0.8075633879401621	2.0	0.24419782085229907	0.1409780277396111	1.4844035212156628	14.0	1.0	False	False										ZNF680	-
chr7	ENSG00000173041.7	63974029	-0.018622010691828	0.11514112961838599	False	False	63974041	T	A						0.1409780277396111	1.4844035212156628	14.0	1.0	False	False										ZNF680	-
chr7	ENSG00000173041.7	63975419	0.0425205665834434	0.0580962557522492	False	False	63975468	AC	GT	0.05409199744674003	0.10584459966757397	0.6105807395120801	16.0	0.5110510844825973	0.1409780277396111	1.4844035212156628	14.0	1.0	False	False										ZNF680	-
chr7	ENSG00000173041.7	63975655	-0.0188837722193054	0.11554332872316099	False	False	63975677	AC	GT						0.1409780277396111	1.4844035212156628	14.0	1.0	False	False										ZNF680	-
chr7	ENSG00000173041.7	64004818	0.0775486485692311	0.0553124780409666	True	False	64004849	AC	GT	0.1229064884508109	0.10893205548417938	0.26245008327798314	22.0	1.1282857732236686	0.1409780277396111	1.4844035212156628	14.0	1.0	False	False										ZNF680	-
chr7	ENSG00000173041.7	64017933	-0.0055744910113169205	0.0557943358166472	False	False	64017972	A	T	-0.10003569138323658	0.09710048111545164	0.30526999632542284	0.0	1.030228586244542	0.1409780277396111	1.4844035212156628	14.0	1.0	False	False										ZNF680	-
chr7	ENSG00000173041.7	64040741	-0.0114060640309123	0.0293533415476915	False	False	64040753	T	A	-0.036601339090032915	0.10652893023498017	0.73198079046193	17.0	0.3435812131906154	0.1409780277396111	1.4844035212156628	14.0	1.0	False	False										ZNF680	-
chr7	ENSG00000173041.7	64045338	-0.0333222607778778	0.0619194904252409	False	False	64045354	T	A	-0.04392066182036858	0.1053075377414626	0.6776200408475264	15.0	0.41707044682971206	0.1409780277396111	1.4844035212156628	14.0	1.0	False	False										ZNF680	-
chr7	ENSG00000173041.7	64045900	-0.00798401933091918	0.0319857076372496	False	False	64045931	CTTT	AAAG	-0.03326899497046658	0.1097034982019938	0.7624483964755093	22.0	0.30326284499341455	0.1409780277396111	1.4844035212156628	14.0	1.0	False	False										ZNF680	-
chr7	ENSG00000173041.7	64058416	-0.0399048583117503	0.0549943321989337	False	False	64058486	ATGTGT	ACACAT	-0.020888701924183583	0.09948200803209713	0.8341104294990018	4.0	0.20997467117314317	0.1409780277396111	1.4844035212156628	14.0	1.0	False	False										ZNF680	-
chr7	ENSG00000173041.7	64067102	-0.00437140886313332	0.0584976582794361	False	False	64067115	AT	AT						0.1409780277396111	1.4844035212156628	14.0	1.0	False	False										ZNF680	-
chr7	ENSG00000173041.7	64098116	0.0111186108502257	0.0474206071856163	False	False	64098127	T	A						0.1409780277396111	1.4844035212156628	14.0	1.0	False	False										ZNF680	-
chr7	ENSG00000173041.7	64103116	-0.0745372162371379	0.0613404509464009	False	False	64103127	A	T	-0.14979199149668	0.10091056060956173	0.1409780277396111	9.0	1.4844035212156628	0.1409780277396111	1.4844035212156628	14.0	1.0	True	False	63959303.0	0.5483002006094788	0.6884803721916397	chr7:63959303						ZNF680	-
chr7	ENSG00000173041.7	64105379	-0.0250597612173093	0.0381914800897434	False	False	64105391	T	A	-0.14782692773163594	0.10147061796336727	0.1484566783339218	10.0	1.4568446580763323	0.1409780277396111	1.4844035212156628	14.0	1.0	False	False										ZNF680	-
chr7	ENSG00000173041.7	64112993	-0.00126444663460057	0.0265435758678491	False	False	64113004	A	T	-0.006749018812615401	0.10659793036671332	0.9496609746202648	17.0	0.06331285034707274	0.1409780277396111	1.4844035212156628	14.0	1.0	False	False										ZNF680	-
chr7	ENSG00000196247.7	64040741	0.07333203585767402	0.0685690316470362	False	False	64040753	T	A	0.033783982104360934	0.1065395062530781	0.7519166558465877	17.0	0.3171028597045414	0.008989148845128858	2.6667363314245316	12.0	0.4182579018523691	False	False										ZNF107	+
chr7	ENSG00000196247.7	64045338	0.00631617079332335	0.02928113802969	False	False	64045354	T	A	0.006640679897570927	0.10540693111147327	0.949905887149698	15.0	0.06300041019644206	0.008989148845128858	2.6667363314245316	12.0	0.4182579018523691	False	False										ZNF107	+
chr7	ENSG00000196247.7	64045900	-0.0193796018744491	0.0424747767282935	False	False	64045931	CTTT	AAAG	-0.17985573308085534	0.10797433403627764	0.09953802841897356	22.0	1.6657267181701414	0.008989148845128858	2.6667363314245316	12.0	0.4182579018523691	False	False										ZNF107	+
chr7	ENSG00000196247.7	64058416	-0.0115392380562754	0.0326399302074171	False	False	64058486	ATGTGT	ACACAT	-0.07549161977257951	0.0992197788163103	0.4485178472094419	4.0	0.7608525303441794	0.008989148845128858	2.6667363314245316	12.0	0.4182579018523691	False	False										ZNF107	+
chr7	ENSG00000196247.7	64067102	0.000381577090382906	0.0578072914889569	False	False	64067115	AT	AT						0.008989148845128858	2.6667363314245316	12.0	0.4182579018523691	False	False										ZNF107	+
chr7	ENSG00000196247.7	64098116	0.006632365191659171	0.0489924790635741	False	False	64098127	T	A						0.008989148845128858	2.6667363314245316	12.0	0.4182579018523691	False	False										ZNF107	+
chr7	ENSG00000196247.7	64103116	0.0727354230288399	0.0754402390874721	False	False	64103127	A	T	0.03352792539659995	0.10200469138611762	0.7431059127124318	9.0	0.32869003318373796	0.008989148845128858	2.6667363314245316	12.0	0.4182579018523691	False	False										ZNF107	+
chr7	ENSG00000196247.7	64105379	0.135930104759294	0.0755400432711714	False	False	64105391	T	A	0.08573750451331655	0.10222004542934393	0.4037127455277633	10.0	0.8387543182279217	0.008989148845128858	2.6667363314245316	12.0	0.4182579018523691	False	False										ZNF107	+
chr7	ENSG00000196247.7	64112993	0.227649814331737	0.0906077856790149	False	False	64113004	A	T	0.2615215729252942	0.10289041317733726	0.012780588518561087	17.0	2.5417486901772612	0.008989148845128858	2.6667363314245316	12.0	0.4182579018523691	False	False										ZNF107	+
chr7	ENSG00000196247.7	64124024	-0.06912333068112599	0.0879286110149138	False	False	64124036	AT	AT	-0.03662767626101576	0.09752452259776062	0.7079912801898512	0.0	0.3755740124162045	0.008989148845128858	2.6667363314245316	12.0	0.4182579018523691	False	False										ZNF107	+
chr7	ENSG00000196247.7	64137853	0.23790278140540197	0.154530634764923	False	False	64137863	T	A						0.008989148845128858	2.6667363314245316	12.0	0.4182579018523691	False	False										ZNF107	+
chr7	ENSG00000196247.7	64162529	-0.197288631569531	0.0929074688019185	False	False	64162544	T	A	-0.2258249881965753	0.10566334300676324	0.035453584660694516	20.0	2.1372122229950725	0.008989148845128858	2.6667363314245316	12.0	0.4182579018523691	False	False										ZNF107	+
chr7	ENSG00000196247.7	64193695	0.399687927035099	0.10735176085638301	True	True	64193706	A	T						0.008989148845128858	2.6667363314245316	12.0	0.4182579018523691	False	False										ZNF107	+
chr7	ENSG00000196247.7	64204236	0.0687531249445433	0.0630665180014282	False	False	64204247	A	T	0.05300137758025216	0.10087327137201303	0.6004743269585298	7.0	0.5254253863224785	0.008989148845128858	2.6667363314245316	12.0	0.4182579018523691	False	False										ZNF107	+
chr7	ENSG00000196247.7	64214819	0.049456260203078	0.0715242523358604	False	False	64214833	AT	AT	0.12210951200770725	0.09779556977066657	0.21463465466328874	2.0	1.2486200785378885	0.008989148845128858	2.6667363314245316	12.0	0.4182579018523691	False	False										ZNF107	+
chr7	ENSG00000196247.7	64265777	0.0422541435797209	0.0805679670075943	False	False	64265800	A	T						0.008989148845128858	2.6667363314245316	12.0	0.4182579018523691	False	False										ZNF107	+
chr7	ENSG00000173114.8	110650997	-0.0252489673297987	0.0469854234746184	False	False	110651007	A	T	-0.13748490115281406	0.1049931994563394	0.19374736292418546	16.0	1.3094648211952629	0.0075206612367485935	2.7261647819705317	9.0	0.3142550196176161	False	False										LRRN3	+
chr7	ENSG00000173114.8	110661940	-0.009539476907404379	0.0365238917715141	False	False	110661966	AAAC	GTTT	-0.11486447006325587	0.0974090381170817	0.24101026733430603	1.0	1.1791972519551364	0.0075206612367485935	2.7261647819705317	9.0	0.3142550196176161	False	False										LRRN3	+
chr7	ENSG00000173114.8	110666070	0.00946463096838227	0.0463442503886156	False	False	110666094	AC	GT						0.0075206612367485935	2.7261647819705317	9.0	0.3142550196176161	False	False										LRRN3	+
chr7	ENSG00000173114.8	110671438	0.0127079295889327	0.041017285944331	False	False	110671464	GT	AC	0.1650607965370229	0.1116746036279904	0.1434208871365661	27.0	1.4780513310517063	0.0075206612367485935	2.7261647819705317	9.0	0.3142550196176161	False	False										LRRN3	+
chr7	ENSG00000173114.8	110687225	0.0329005632425434	0.0431206336985003	True	False	110687261	T	A	0.12950870891301158	0.09965736727243804	0.1967767580860679	6.0	1.2995397375787334	0.0075206612367485935	2.7261647819705317	9.0	0.3142550196176161	False	False										LRRN3	+
chr7	ENSG00000173114.8	110699980	0.000986282597762844	0.0453788184839881	False	False	110700001	A	T	-0.0666708742248278	0.10886618011566944	0.54192001788484	21.0	0.6124112571414789	0.0075206612367485935	2.7261647819705317	9.0	0.3142550196176161	False	False										LRRN3	+
chr7	ENSG00000173114.8	110720074	-0.0306767419264778	0.0485294683916938	False	False	110720084	A	T	-0.13472125832684845	0.1056285398844606	0.2055156408644966	17.0	1.2754247902528073	0.0075206612367485935	2.7261647819705317	9.0	0.3142550196176161	False	False										LRRN3	+
chr7	ENSG00000173114.8	110824825	0.0272881957117702	0.0556616547961578	False	False	110824839	GT	AC	0.1959900421295372	0.09905615308057897	0.05067083225324463	7.0	1.9785751418198692	0.0075206612367485935	2.7261647819705317	9.0	0.3142550196176161	False	False										LRRN3	+
chr7	ENSG00000173114.8	110831488	-0.00981931644309394	0.0451438042602816	False	False	110831530	AC	GT	-0.14455623798213524	0.10927161805762907	0.1895435261804604	23.0	1.3229074534788834	0.0075206612367485935	2.7261647819705317	9.0	0.3142550196176161	False	False										LRRN3	+
chr7	ENSG00000173852.9	34870868	-0.008307670235009071	0.0332765242403694	False	False	34870960	AC	GT	-0.1205903708396403	0.0997703404471336	0.2296649431250977	6.0	1.20867955646136	0.0025254831575115466	3.0954318485506334	4.0	0.08800463339803735	False	False										DPY19L1	-
chr7	ENSG00000173852.9	34887014	0.00406025050626237	0.0463909368903697	False	False	34887032	AG	CT	0.16123089292428247	0.09631320925905963	0.09710174069774248	0.0	1.6740267940881266	0.0025254831575115466	3.0954318485506334	4.0	0.08800463339803735	False	False										DPY19L1	-
chr7	ENSG00000173852.9	34929891	0.033897280345604	0.0412805110328738	False	False	34929931	ATTT	AAAT	-0.046543630306958815	0.10358279066170784	0.6542336609458934	12.0	0.44933748173445304	0.0025254831575115466	3.0954318485506334	4.0	0.08800463339803735	False	False										DPY19L1	-
chr7	ENSG00000187258.9	34870868	-0.009538299765580141	0.0451661025632645	False	False	34870960	AC	GT	-0.05013287641523441	0.10037740372619454	0.6185748863864047	6.0	0.4994438444730535	0.0012404269406758154	3.3413545388593398	13.0	0.1227794371832123	False	False										NPSR1	+
chr7	ENSG00000187258.9	34887014	-0.00551894364337935	0.0428050726207908	False	False	34887032	AG	CT	-0.02912151550215785	0.09754861729682512	0.7658861206291939	0.0	0.29853334992484465	0.0012404269406758154	3.3413545388593398	13.0	0.1227794371832123	False	False										NPSR1	+
chr7	ENSG00000187258.9	34929891	0.0334521810431781	0.0618784374483307	False	False	34929931	ATTT	AAAT	0.14047340327809574	0.1026669750888121	0.17453253982702147	12.0	1.3682433241709826	0.0012404269406758154	3.3413545388593398	13.0	0.1227794371832123	False	False										NPSR1	+
chr7	ENSG00000187258.9	34653983	0.0519392627657018	0.0723878006041889	False	False	34654005	AAAC	GTTT	0.17377774624770292	0.09750823469041904	0.07769452914332567	3.0	1.7821853384940622	0.0012404269406758154	3.3413545388593398	13.0	0.1227794371832123	False	False										NPSR1	+
chr7	ENSG00000187258.9	34655240	0.068459946459752	0.0872162851943331	False	False	34655251	A	T	0.22753628336450854	0.1116990340480701	0.04512748451131048	29.0	2.0370479055941293	0.0012404269406758154	3.3413545388593398	13.0	0.1227794371832123	False	False										NPSR1	+
chr7	ENSG00000187258.9	34692250	0.0126887665136285	0.0488355874168156	False	False	34692273	AAAAT	ATTTT	0.069012082757746	0.1082066287212429	0.5253309445109993	20.0	0.6377805461025114	0.0012404269406758154	3.3413545388593398	13.0	0.1227794371832123	False	False										NPSR1	+
chr7	ENSG00000187258.9	34704229	-0.0863916347859846	0.0969103961502852	False	False	34704240	A	T	-0.25694431504187626	0.11311163227414485	0.026058844393762968	32.0	2.2715993914677934	0.0012404269406758154	3.3413545388593398	13.0	0.1227794371832123	False	False										NPSR1	+
chr7	ENSG00000187258.9	34721431	-0.0036783769448317603	0.0428587540652638	False	False	34721449	AG	CT	-0.0198355230507602	0.09948414232684492	0.8423634121239391	4.0	0.1993837669685348	0.0012404269406758154	3.3413545388593398	13.0	0.1227794371832123	False	False										NPSR1	+
chr7	ENSG00000187258.9	34742984	-0.0343091596399692	0.0644914400418795	False	False	34743018	AAAT	ATTT	-0.1518377813650002	0.10982282522374558	0.17059676004146962	24.0	1.3825703450594737	0.0012404269406758154	3.3413545388593398	13.0	0.1227794371832123	False	False										NPSR1	+
chr7	ENSG00000187258.9	34745212	-0.0172456302326941	0.0505965880653296	False	False	34745237	CT	AG	-0.08690935900199405	0.1038627210247855	0.40488934097756296	13.0	0.8367714435408856	0.0012404269406758154	3.3413545388593398	13.0	0.1227794371832123	False	False										NPSR1	+
chr7	ENSG00000187258.9	34764696	-0.19802168425725003	0.10805195732887199	True	False	34764765	AC	GT	-0.3248682956208329	0.09754762014940667	0.0012404269406758154	11.0	3.330355934088966	0.0012404269406758154	3.3413545388593398	13.0	0.1227794371832123	False	False										NPSR1	+
chr7	ENSG00000187258.9	34832497	-0.133806709219302	0.10154382549220302	False	False	34832511	AAAC	GTTT	-0.26833034019628604	0.0963326958270215	0.006395155025123182	5.0	2.7854544907381165	0.0012404269406758154	3.3413545388593398	13.0	0.1227794371832123	False	False										NPSR1	+
chr7	ENSG00000174469.13	145743911	-0.0107576770214892	0.0396812094906122	False	False	145743937	AAAAT	ATTTT	-0.16187075432416936	0.10579734797180926	0.12964289369429652	18.0	1.5300076743634576	0.0035225378286758116	2.99835036332787	186.0	1.0	False	False										CNTNAP2	+
chr7	ENSG00000174469.13	145780233	0.0040462244118351	0.0349086445156663	False	False	145780274	GT	AC	-0.06191236027834125	0.11021967309483036	0.5758403686475401	23.0	0.5617178724987992	0.0035225378286758116	2.99835036332787	186.0	1.0	False	False										CNTNAP2	+
chr7	ENSG00000174469.13	145791082	0.00205862609455487	0.0274370679853182	False	False	145791109	GT	AC	0.011097313817911751	0.0994975918722484	0.9114146606171292	4.0	0.11153349150560683	0.0035225378286758116	2.99835036332787	186.0	1.0	False	False										CNTNAP2	+
chr7	ENSG00000174469.13	145793794	-0.0257085163710194	0.0533649697469963	False	False	145793825	AC	GT	-0.16725774765596138	0.09667674357645993	0.0865838292479238	1.0	1.730072212493175	0.0035225378286758116	2.99835036332787	186.0	1.0	False	False										CNTNAP2	+
chr7	ENSG00000174469.13	145804869	0.000687545453857563	0.043205120474918	False	False	145804917	AC	GT						0.0035225378286758116	2.99835036332787	186.0	1.0	False	False										CNTNAP2	+
chr7	ENSG00000174469.13	145819745	0.0012634179858799599	0.0232449065315208	False	False	145819767	ATTC	AATG	0.022560168875005938	0.09850784990554266	0.8193082735146104	2.0	0.2290189959139141	0.0035225378286758116	2.99835036332787	186.0	1.0	False	False										CNTNAP2	+
chr7	ENSG00000174469.13	145866769	-0.00924165484514002	0.0325858527727546	False	False	145866779	T	A	-0.07823005732703854	0.10942786908139107	0.4766764673056914	22.0	0.7149006736926588	0.0035225378286758116	2.99835036332787	186.0	1.0	False	False										CNTNAP2	+
chr7	ENSG00000174469.13	145868120	-0.0192827478222299	0.0476157702431845	False	False	145868145	AAAT	ATTT						0.0035225378286758116	2.99835036332787	186.0	1.0	False	False										CNTNAP2	+
chr7	ENSG00000174469.13	145897588	-0.0155161318096634	0.0373740966444342	False	False	145897634	AC	GT	-0.15187284794044553	0.09984348149235832	0.13145250501327896	7.0	1.5211092969756805	0.0035225378286758116	2.99835036332787	186.0	1.0	False	False										CNTNAP2	+
chr7	ENSG00000174469.13	145898732	0.011269441881498001	0.0321726491295415	False	False	145898768	GT	AC	0.09021128500416184	0.10616571116858144	0.39778581060804097	17.0	0.8497214779724366	0.0035225378286758116	2.99835036332787	186.0	1.0	False	False										CNTNAP2	+
chr7	ENSG00000174469.13	145912673	0.00903577653299529	0.0282154024731037	False	False	145912721	AT	AT	0.012888143911036735	0.0999916944424149	0.897701872796669	5.0	0.12889214432163665	0.0035225378286758116	2.99835036332787	186.0	1.0	False	False										CNTNAP2	+
chr7	ENSG00000174469.13	145915600	0.0330779297229322	0.04611225582511701	False	False	145915637	AAAAAC	GTTTTT	0.20231064104156032	0.09892640041564983	0.04352925871034332	7.0	2.0450621895826653	0.0035225378286758116	2.99835036332787	186.0	1.0	False	False										CNTNAP2	+
chr7	ENSG00000174469.13	145917381	-0.0187677007216432	0.0462967285428642	False	False	145917391	A	T	-0.17631247557852214	0.098929314167083	0.07778125551503125	6.0	1.7822065892496304	0.0035225378286758116	2.99835036332787	186.0	1.0	False	False										CNTNAP2	+
chr7	ENSG00000174469.13	145919634	-0.00114698567587532	0.0280394819718434	False	False	145919668	GT	AC	-0.04524839049956733	0.11099730745022596	0.6846038582793498	24.0	0.40765304617733966	0.0035225378286758116	2.99835036332787	186.0	1.0	False	False										CNTNAP2	+
chr7	ENSG00000174469.13	145926808	-0.012085246206006999	0.0282743113020852	False	False	145926824	T	A	-0.05479661815499656	0.09935421832712396	0.5824900528985301	4.0	0.5515278473086929	0.0035225378286758116	2.99835036332787	186.0	1.0	False	False										CNTNAP2	+
chr7	ENSG00000174469.13	145928108	-0.0091088082468884	0.0360195813450949	False	False	145928134	AAAT	ATTT	0.026860965845280686	0.10310490879794493	0.7950319782059803	11.0	0.26052072746526767	0.0035225378286758116	2.99835036332787	186.0	1.0	False	False										CNTNAP2	+
chr7	ENSG00000174469.13	145933045	-0.0015098690889671	0.0250440687694457	False	False	145933072	GT	AC	-0.02029205024169991	0.1025767098166558	0.8436060950354789	10.0	0.1978231732911851	0.0035225378286758116	2.99835036332787	186.0	1.0	False	False										CNTNAP2	+
chr7	ENSG00000174469.13	145933475	0.013146971120815	0.0372195474292876	False	False	145933497	AAAT	ATTT	0.10627004228245568	0.09703738494657294	0.2759586656948355	0.0	1.0951453642425142	0.0035225378286758116	2.99835036332787	186.0	1.0	False	False										CNTNAP2	+
chr7	ENSG00000174469.13	145933902	-0.040472253991301006	0.0457476000066079	False	False	145933917	AATT	AATT	-0.15489950858018234	0.09641211849543248	0.11113672158704553	0.0	1.6066394038164475	0.0035225378286758116	2.99835036332787	186.0	1.0	False	False										CNTNAP2	+
chr7	ENSG00000174469.13	145950986	-0.0050957310142093395	0.0402640506494078	False	False	145950997	A	T						0.0035225378286758116	2.99835036332787	186.0	1.0	False	False										CNTNAP2	+
chr7	ENSG00000174469.13	145951222	0.0020283455340333397	0.0256637710247399	False	False	145951269	AC	GT	0.047785453964104815	0.10413810595996434	0.6474125292289991	13.0	0.45886617125988277	0.0035225378286758116	2.99835036332787	186.0	1.0	False	False										CNTNAP2	+
chr7	ENSG00000174469.13	145960338	0.006416113257310029	0.0426220830125781	False	False	145960404	AAGG	CCTT						0.0035225378286758116	2.99835036332787	186.0	1.0	False	False										CNTNAP2	+
chr7	ENSG00000174469.13	145966432	0.00561292933392838	0.0409372712884041	False	False	145966462	AATC	ATTG						0.0035225378286758116	2.99835036332787	186.0	1.0	False	False										CNTNAP2	+
chr7	ENSG00000174469.13	145969748	-0.00445945820219063	0.0418523542325341	False	False	145969766	GT	AC						0.0035225378286758116	2.99835036332787	186.0	1.0	False	False										CNTNAP2	+
chr7	ENSG00000174469.13	145970166	-0.0056051283194359204	0.0260057129356307	False	False	145970205	AG	CT	-0.04389094192454025	0.10589763900228444	0.6795303320321789	16.0	0.4144657268855015	0.0035225378286758116	2.99835036332787	186.0	1.0	False	False										CNTNAP2	+
chr7	ENSG00000174469.13	145976522	-0.00671887641765709	0.0340016330320756	False	False	145976555	AC	GT	-0.12334455000339263	0.10460434035951643	0.2414449738264881	15.0	1.179153270117355	0.0035225378286758116	2.99835036332787	186.0	1.0	False	False										CNTNAP2	+
chr7	ENSG00000174469.13	145994051	-0.0017825805104079101	0.0257035138295425	False	False	145994091	GT	AC	-0.04436365387304258	0.0989172691665266	0.6547490920678071	3.0	0.44849250537190477	0.0035225378286758116	2.99835036332787	186.0	1.0	False	False										CNTNAP2	+
chr7	ENSG00000174469.13	146000165	-0.005298795656949871	0.0331854099795485	False	False	146000200	GT	AC	-0.08557916978391371	0.1158211695686849	0.4623106996586185	31.0	0.7388905681285067	0.0035225378286758116	2.99835036332787	186.0	1.0	False	False										CNTNAP2	+
chr7	ENSG00000174469.13	146025608	-0.0032715806141578397	0.0323705599842838	False	False	146025636	GT	AC	-0.0967527554469293	0.11127886728358552	0.3871956353327113	25.0	0.8694620803459694	0.0035225378286758116	2.99835036332787	186.0	1.0	False	False										CNTNAP2	+
chr7	ENSG00000174469.13	146053145	-0.00939375781465056	0.0432035273911767	False	False	146053186	AC	GT	-0.13150541118419973	0.1101461614148922	0.23599514716589784	24.0	1.1939173321606074	0.0035225378286758116	2.99835036332787	186.0	1.0	False	False										CNTNAP2	+
chr7	ENSG00000174469.13	146055089	-0.000643092898106398	0.0293092826493523	False	False	146055141	ATTT	AAAT	0.04132402524684179	0.10416815027602368	0.6925037355335324	13.0	0.396704992239392	0.0035225378286758116	2.99835036332787	186.0	1.0	False	False										CNTNAP2	+
chr7	ENSG00000174469.13	146067210	0.00530791797538555	0.0242294714459753	False	False	146067220	A	T	0.0336470902201469	0.10147712521273143	0.7409269100485008	8.0	0.33157315158082046	0.0035225378286758116	2.99835036332787	186.0	1.0	False	False										CNTNAP2	+
chr7	ENSG00000174469.13	146070492	0.00585023045087433	0.0272475935395399	False	False	146070525	AC	GT	0.04340262233382231	0.10143893660489252	0.6696946280219456	8.0	0.42786945315561353	0.0035225378286758116	2.99835036332787	186.0	1.0	False	False										CNTNAP2	+
chr7	ENSG00000174469.13	146085100	0.00207881481076525	0.0257760046939957	False	False	146085119	GT	AC	0.037784493065384665	0.1041827581122102	0.7176794594223421	13.0	0.3626751081468665	0.0035225378286758116	2.99835036332787	186.0	1.0	False	False										CNTNAP2	+
chr7	ENSG00000174469.13	146086316	0.0239626467075683	0.0504837191125882	False	False	146086347	AC	GT	0.17831941834848905	0.10042628852794727	0.07896357830136669	9.0	1.7756248982442997	0.0035225378286758116	2.99835036332787	186.0	1.0	False	False										CNTNAP2	+
chr7	ENSG00000174469.13	146088843	0.0146839413260966	0.0334046257988558	False	False	146088869	GTT	AAC	0.11941393568091298	0.0983062597474908	0.2272799753419933	3.0	1.214713447420737	0.0035225378286758116	2.99835036332787	186.0	1.0	False	False										CNTNAP2	+
chr7	ENSG00000174469.13	146093789	0.000278472251939898	0.040578663217976	False	False	146093834	AT	AT						0.0035225378286758116	2.99835036332787	186.0	1.0	False	False										CNTNAP2	+
chr7	ENSG00000174469.13	146097359	0.00892942935947658	0.0291652245258872	False	False	146097370	A	T	0.07934960422954505	0.10281690192975118	0.44219456946252667	11.0	0.7717564207853689	0.0035225378286758116	2.99835036332787	186.0	1.0	False	False										CNTNAP2	+
chr7	ENSG00000174469.13	146108892	0.00945140007990033	0.0376782169041335	False	False	146108946	ATTT	AAAT	0.13353202369714762	0.10564569854467598	0.2095819591669004	17.0	1.2639608193861194	0.0035225378286758116	2.99835036332787	186.0	1.0	False	False										CNTNAP2	+
chr7	ENSG00000174469.13	146134974	0.00241728279670438	0.0293243812672115	False	False	146134994	T	A	-0.02648408314871696	0.11039279057737704	0.8110005002087856	23.0	0.2399077241385035	0.0035225378286758116	2.99835036332787	186.0	1.0	False	False										CNTNAP2	+
chr7	ENSG00000174469.13	146135377	-0.004197748518896679	0.0296941868960767	False	False	146135389	T	A	-0.08566887760018141	0.11661086461111765	0.4649024435549978	32.0	0.7346560535836535	0.0035225378286758116	2.99835036332787	186.0	1.0	False	False										CNTNAP2	+
chr7	ENSG00000174469.13	146148028	-0.0048155949028843	0.0251204933101866	False	False	146148056	ATTT	AAAT	-0.04718034271155888	0.1019484150227059	0.6445647797001852	9.0	0.4627864268517652	0.0035225378286758116	2.99835036332787	186.0	1.0	False	False										CNTNAP2	+
chr7	ENSG00000174469.13	146172085	0.0980248760544166	0.0796119377509674	True	False	146172132	AC	GT	0.29808595318213754	0.09951757352541217	0.0035225378286758116	13.0	2.9953096988043044	0.0035225378286758116	2.99835036332787	186.0	1.0	False	False										CNTNAP2	+
chr7	ENSG00000174469.13	146179477	0.0161314655925745	0.0450282623521054	False	False	146179512	AT	AT	0.18598292334660785	0.1149991275859374	0.11013663252385372	32.0	1.617255080545069	0.0035225378286758116	2.99835036332787	186.0	1.0	False	False										CNTNAP2	+
chr7	ENSG00000174469.13	146179832	0.00374886396397743	0.0416196299818319	False	False	146179843	A	T						0.0035225378286758116	2.99835036332787	186.0	1.0	False	False										CNTNAP2	+
chr7	ENSG00000174469.13	146222625	0.00151968872702311	0.0239811590443912	False	False	146222695	ATCT	AGAT	0.014594025940260144	0.10049307802720732	0.8848291268905184	6.0	0.1452241908274417	0.0035225378286758116	2.99835036332787	186.0	1.0	False	False										CNTNAP2	+
chr7	ENSG00000174469.13	146227058	0.00793194382714383	0.0422936559967066	False	False	146227089	AAC	GTT	0.14232794621803296	0.0999868744307072	0.15777696903639007	7.0	1.423466300235927	0.0035225378286758116	2.99835036332787	186.0	1.0	False	False										CNTNAP2	+
chr7	ENSG00000174469.13	146263789	-0.0348499134099607	0.0619904029387997	False	False	146263830	AAAAAT	ATTTTT	-0.2142367762755651	0.097193417640212	0.02977824501310282	4.0	2.204231330444836	0.0035225378286758116	2.99835036332787	186.0	1.0	False	False										CNTNAP2	+
chr7	ENSG00000174469.13	146267306	-0.00929751338661564	0.0334081025743184	False	False	146267316	T	A	-0.09273355525182224	0.09956909599521116	0.3539162427623397	5.0	0.9313487716739169	0.0035225378286758116	2.99835036332787	186.0	1.0	False	False										CNTNAP2	+
chr7	ENSG00000174469.13	146271291	-0.000571391319256247	0.0353215898215352	False	False	146271314	AAAAC	GTTTT	-0.035502382495912164	0.0979962509505178	0.7178756438136833	1.0	0.36228306850063813	0.0035225378286758116	2.99835036332787	186.0	1.0	False	False										CNTNAP2	+
chr7	ENSG00000174469.13	146278752	0.013664641620872	0.0378394875874705	False	False	146278762	A	T	0.11335578865816792	0.10971973526692888	0.3045760971993134	23.0	1.0331394655883297	0.0035225378286758116	2.99835036332787	186.0	1.0	False	False										CNTNAP2	+
chr7	ENSG00000174469.13	146282194	-0.0043900533121330205	0.0272848124939056	False	False	146282234	GTTTT	AAAAC	-0.06992725488499915	0.10025775765466677	0.4871405143813159	6.0	0.6974747542814628	0.0035225378286758116	2.99835036332787	186.0	1.0	False	False										CNTNAP2	+
chr7	ENSG00000174469.13	146283105	-0.0201821637759894	0.0525272072326581	False	False	146283146	AAAAC	GTTTT						0.0035225378286758116	2.99835036332787	186.0	1.0	False	False										CNTNAP2	+
chr7	ENSG00000174469.13	146284121	0.000923248599530598	0.0269738409273538	False	False	146284138	T	A	-0.02920550924413087	0.10421273383709914	0.7799157061379759	13.0	0.28024895009264095	0.0035225378286758116	2.99835036332787	186.0	1.0	False	False										CNTNAP2	+
chr7	ENSG00000174469.13	146285090	-0.0026935944456614397	0.0309004650704399	False	False	146285125	GT	AC	-0.026290078412233943	0.10256237289813244	0.7982483075514092	10.0	0.25633258737437675	0.0035225378286758116	2.99835036332787	186.0	1.0	False	False										CNTNAP2	+
chr7	ENSG00000174469.13	146285611	-0.00197226188309242	0.0351829677639917	False	False	146285623	T	A	-0.04179226949197866	0.1036045732275537	0.6875928092880168	12.0	0.403382478109219	0.0035225378286758116	2.99835036332787	186.0	1.0	False	False										CNTNAP2	+
chr7	ENSG00000174469.13	146291526	0.0105991299339176	0.0425003946220913	False	False	146291549	AC	GT	0.14020907676862074	0.10379297943564617	0.18009187429950302	14.0	1.3508531842035936	0.0035225378286758116	2.99835036332787	186.0	1.0	False	False										CNTNAP2	+
chr7	ENSG00000174469.13	146296836	-0.0501623718070441	0.0469130038920431	False	False	146296875	AGAT	ATCT	-0.07342407429182451	0.10074259507473353	0.467844741610199	7.0	0.7288284983859765	0.0035225378286758116	2.99835036332787	186.0	1.0	False	False										CNTNAP2	+
chr7	ENSG00000174469.13	146314105	-0.0278397491135732	0.0466489731157417	False	False	146314128	GTTT	AAAC	-0.14924209817327874	0.10144880981029104	0.14456678675277024	10.0	1.4711074329246543	0.0035225378286758116	2.99835036332787	186.0	1.0	False	False										CNTNAP2	+
chr7	ENSG00000174469.13	146332899	-0.0116636950904748	0.0365833230269766	False	False	146332909	A	T	-0.06067580625756006	0.10890791471385984	0.578920500908689	21.0	0.5571294466244916	0.0035225378286758116	2.99835036332787	186.0	1.0	False	False										CNTNAP2	+
chr7	ENSG00000174469.13	146342863	0.0108048129729928	0.0355240010475526	False	False	146342887	GT	AC	0.13920491533801627	0.09805070674699726	0.1587372264061618	3.0	1.419723732305268	0.0035225378286758116	2.99835036332787	186.0	1.0	False	False										CNTNAP2	+
chr7	ENSG00000174469.13	146365521	-0.00556390208558747	0.0305473444210582	False	False	146365565	GT	AC	-0.10132633697518442	0.11411749332176027	0.37738935676995294	29.0	0.8879123964762308	0.0035225378286758116	2.99835036332787	186.0	1.0	False	False										CNTNAP2	+
chr7	ENSG00000174469.13	146371593	0.00328619901200878	0.0393513342389777	False	False	146371614	A	T						0.0035225378286758116	2.99835036332787	186.0	1.0	False	False										CNTNAP2	+
chr7	ENSG00000174469.13	146419790	-0.0126642108256327	0.0483249569596206	False	False	146419820	AT	AT						0.0035225378286758116	2.99835036332787	186.0	1.0	False	False										CNTNAP2	+
chr7	ENSG00000174469.13	146458377	0.0138696873214659	0.0417968879768526	False	False	146458428	AAGG	CCTT	0.10745801932397238	0.09942096228074683	0.28236862939301305	5.0	1.0808386567465555	0.0035225378286758116	2.99835036332787	186.0	1.0	False	False										CNTNAP2	+
chr7	ENSG00000174469.13	146461568	0.0546539932459102	0.0783799479905864	False	False	146461583	T	A	0.268857411568167	0.10209687469739716	0.009968640657222309	16.0	2.6333559412570464	0.0035225378286758116	2.99835036332787	186.0	1.0	False	False										CNTNAP2	+
chr7	ENSG00000174469.13	146467410	0.00855266273002059	0.0326691722867472	False	False	146467442	AC	GT	-0.024268596006598867	0.11543604493385755	0.8340550418834498	30.0	0.21023412592231713	0.0035225378286758116	2.99835036332787	186.0	1.0	False	False										CNTNAP2	+
chr7	ENSG00000174469.13	146474996	-0.0010590734409937099	0.0226023810459814	False	False	146475006	T	A	-0.01938410886360632	0.0999812110510552	0.8466650727214405	5.0	0.19387751618359436	0.0035225378286758116	2.99835036332787	186.0	1.0	False	False										CNTNAP2	+
chr7	ENSG00000174469.13	146478441	0.0134163532692834	0.0367908768428521	False	False	146478452	A	T	0.1306477882306075	0.10336360238573854	0.20943641164771767	13.0	1.2639631864130294	0.0035225378286758116	2.99835036332787	186.0	1.0	False	False										CNTNAP2	+
chr7	ENSG00000174469.13	146548743	0.0100324513032512	0.0382677713943638	False	False	146548793	GT	AC	0.12715400750872133	0.10758481515281036	0.24054312251117474	20.0	1.181895487091886	0.0035225378286758116	2.99835036332787	186.0	1.0	False	False										CNTNAP2	+
chr7	ENSG00000174469.13	146554293	-0.00036456138199602	0.024490182798856005	False	False	146554328	AG	CT	-0.011311064868961957	0.09852662445413192	0.908825473266508	2.0	0.11480211497784246	0.0035225378286758116	2.99835036332787	186.0	1.0	False	False										CNTNAP2	+
chr7	ENSG00000174469.13	146556752	0.00140823490873605	0.0411095745599549	False	False	146556763	A	T						0.0035225378286758116	2.99835036332787	186.0	1.0	False	False										CNTNAP2	+
chr7	ENSG00000174469.13	146561906	0.00981128274945592	0.0402433307942635	False	False	146561930	AAAAC	GTTTT	0.1454646661742718	0.09655198604131343	0.1349173752029198	0.0	1.5065942414900635	0.0035225378286758116	2.99835036332787	186.0	1.0	False	False										CNTNAP2	+
chr7	ENSG00000174469.13	146590552	0.0122385078362528	0.0418491058227074	False	False	146590591	AT	AT	0.16198936094769545	0.09867925045012034	0.10381960755993278	5.0	1.6415746999373149	0.0035225378286758116	2.99835036332787	186.0	1.0	False	False										CNTNAP2	+
chr7	ENSG00000174469.13	146594676	0.00323964472925478	0.0362638446261243	False	False	146594687	T	A	0.06262579897796254	0.10639111000232566	0.557612352278229	17.0	0.5886375184598935	0.0035225378286758116	2.99835036332787	186.0	1.0	False	False										CNTNAP2	+
chr7	ENSG00000174469.13	146598123	0.00350753175447706	0.0246299323865514	False	False	146598150	AAT	ATT	-0.0167372075780058	0.10100110455460326	0.8687241074426808	7.0	0.1657131142457687	0.0035225378286758116	2.99835036332787	186.0	1.0	False	False										CNTNAP2	+
chr7	ENSG00000174469.13	146637777	-0.0021788684400623603	0.0258660343135778	False	False	146637809	AC	GT	0.025278370760908917	0.10537557190943644	0.810962344235896	15.0	0.23988833752317906	0.0035225378286758116	2.99835036332787	186.0	1.0	False	False										CNTNAP2	+
chr7	ENSG00000174469.13	146637923	0.00198496607678143	0.0260301219246025	False	False	146637955	AG	CT	0.06374031356068169	0.1002994089646516	0.5265683538008449	6.0	0.6355003904673616	0.0035225378286758116	2.99835036332787	186.0	1.0	False	False										CNTNAP2	+
chr7	ENSG00000174469.13	146661042	0.0181677337490202	0.0467723614208636	False	False	146661052	T	A	0.16741402230246985	0.10062163789085643	0.09941406674899607	9.0	1.663797427786483	0.0035225378286758116	2.99835036332787	186.0	1.0	False	False										CNTNAP2	+
chr7	ENSG00000174469.13	146671531	0.0019333217938646802	0.0297118696790063	False	False	146671561	A	T	0.09068367982845227	0.099587974686343	0.3647018623030465	5.0	0.9105886540424661	0.0035225378286758116	2.99835036332787	186.0	1.0	False	False										CNTNAP2	+
chr7	ENSG00000174469.13	146686620	-0.0027420702079064	0.0237999841592824	False	False	146686637	AAAC	GTTT	-0.030361046852348632	0.09848750385639984	0.7584971238258464	2.0	0.30827308707728746	0.0035225378286758116	2.99835036332787	186.0	1.0	False	False										CNTNAP2	+
chr7	ENSG00000174469.13	146687012	0.000299499996826642	0.0260749539115017	False	False	146687023	T	A	0.01649082525309943	0.10312809906020264	0.8732980538841102	11.0	0.1599062273364765	0.0035225378286758116	2.99835036332787	186.0	1.0	False	False										CNTNAP2	+
chr7	ENSG00000174469.13	146757275	0.00226953622682424	0.0307040136789996	False	False	146757285	A	T	-0.06671887893322112	0.1018346592518304	0.513926040598995	9.0	0.6551686765920209	0.0035225378286758116	2.99835036332787	186.0	1.0	False	False										CNTNAP2	+
chr7	ENSG00000174469.13	146778676	-0.0324723772996732	0.0406848765780458	False	False	146778720	GT	AC	-0.0661271808837329	0.11018981383295416	0.5500807498667197	23.0	0.6001206335095597	0.0035225378286758116	2.99835036332787	186.0	1.0	False	False										CNTNAP2	+
chr7	ENSG00000174469.13	146786059	-0.000589100846681192	0.0203890579161286	False	False	146786135	AAAGAG	CTCTTT	0.01040978195798498	0.09949832758630243	0.9168827004876556	4.0	0.10462268271751389	0.0035225378286758116	2.99835036332787	186.0	1.0	False	False										CNTNAP2	+
chr7	ENSG00000174469.13	146787415	-0.00394227018838728	0.0299745852183346	False	False	146787444	GT	AC	-0.09860925498350098	0.105483169477655	0.3524033732250873	16.0	0.9348340163820148	0.0035225378286758116	2.99835036332787	186.0	1.0	False	False										CNTNAP2	+
chr7	ENSG00000174469.13	146791660	0.0350433863947089	0.0661567272877931	False	False	146791671	T	A	0.2255419598449064	0.10269322299122632	0.030642870350736137	15.0	2.1962691721553598	0.0035225378286758116	2.99835036332787	186.0	1.0	False	False										CNTNAP2	+
chr7	ENSG00000174469.13	146805221	0.00251820677085338	0.024813918283072	False	False	146805236	T	A	0.04511643785325861	0.10040144205146896	0.6541538836220905	6.0	0.44936045669673247	0.0035225378286758116	2.99835036332787	186.0	1.0	False	False										CNTNAP2	+
chr7	ENSG00000174469.13	146806988	-0.00412445833360195	0.026913309103000996	False	False	146807032	ATTT	AAAT	-0.07090051499045215	0.09925330714863596	0.4766652553488538	4.0	0.7143390686647415	0.0035225378286758116	2.99835036332787	186.0	1.0	False	False										CNTNAP2	+
chr7	ENSG00000174469.13	146807451	-0.0005659505239452389	0.0309014891019768	False	False	146807468	T	A	0.11865896595780863	0.10833809786946644	0.2765308667139389	21.0	1.0952653617823116	0.0035225378286758116	2.99835036332787	186.0	1.0	False	False										CNTNAP2	+
chr7	ENSG00000174469.13	146834953	-0.0113804975647859	0.0371436446516711	False	False	146835019	AGAT	ATCT	-0.05642408708246045	0.10034366816786676	0.5751769386864842	6.0	0.5623083958627819	0.0035225378286758116	2.99835036332787	186.0	1.0	False	False										CNTNAP2	+
chr7	ENSG00000174469.13	146880245	-0.00655195392309176	0.0393398383039381	False	False	146880255	A	T						0.0035225378286758116	2.99835036332787	186.0	1.0	False	False										CNTNAP2	+
chr7	ENSG00000174469.13	146880655	-0.0110662276494772	0.0340070322924638	False	False	146880672	GT	AC	-0.09716455411757634	0.0980667025536148	0.3241048215904295	2.0	0.990800665133558	0.0035225378286758116	2.99835036332787	186.0	1.0	False	False										CNTNAP2	+
chr7	ENSG00000174469.13	146886841	-0.0005919451203867	0.0235134196444221	False	False	146886855	GTT	AAC	-0.00818824245495035	0.0995003832365125	0.9345761308503644	4.0	0.08229357705574751	0.0035225378286758116	2.99835036332787	186.0	1.0	False	False										CNTNAP2	+
chr7	ENSG00000174469.13	146896928	-0.0287497196317668	0.0487580795917764	False	False	146896938	A	T	-0.1439771762308873	0.0975063140960018	0.1428355707982119	2.0	1.4765933628578316	0.0035225378286758116	2.99835036332787	186.0	1.0	False	False										CNTNAP2	+
chr7	ENSG00000174469.13	146910664	0.0193318616570334	0.0385549623673453	False	False	146910674	A	T	0.1430330963312521	0.10375062734373533	0.1713904351047133	14.0	1.3786239176884238	0.0035225378286758116	2.99835036332787	186.0	1.0	False	False										CNTNAP2	+
chr7	ENSG00000174469.13	146915651	0.0271124054722774	0.052545801184525995	False	False	146915670	T	A	-0.014769932295117982	0.10368385825884774	0.8870314654555617	12.0	0.14245160763833367	0.0035225378286758116	2.99835036332787	186.0	1.0	False	False										CNTNAP2	+
chr7	ENSG00000174469.13	146923628	0.00824630839975451	0.0318846672533913	False	False	146923638	A	T	0.036218853260707236	0.10253051893119328	0.7246840692867682	10.0	0.3532494874527376	0.0035225378286758116	2.99835036332787	186.0	1.0	False	False										CNTNAP2	+
chr7	ENSG00000174469.13	146926134	0.0028099178570328604	0.0278900572087211	False	False	146926149	AT	AT	-0.028842105500866425	0.09754940789404534	0.7680685904917652	0.0	0.295666638306956	0.0035225378286758116	2.99835036332787	186.0	1.0	False	False										CNTNAP2	+
chr7	ENSG00000174469.13	146932438	0.0027544454994861104	0.0256259223742115	False	False	146932473	GT	AC	0.04272099284013798	0.10966404979078187	0.6978579295123437	22.0	0.38956242197549246	0.0035225378286758116	2.99835036332787	186.0	1.0	False	False										CNTNAP2	+
chr7	ENSG00000174469.13	146935495	0.00321336500160392	0.0256208772661545	False	False	146935519	AC	GT	0.01185645557121062	0.09999297097602852	0.9058516039044606	5.0	0.11857289022898408	0.0035225378286758116	2.99835036332787	186.0	1.0	False	False										CNTNAP2	+
chr7	ENSG00000174469.13	146943137	0.000706147212390961	0.0342934691915982	False	False	146943199	AT	AT	0.09332956775803636	0.11346316936506275	0.4133017855108117	28.0	0.8225538584926408	0.0035225378286758116	2.99835036332787	186.0	1.0	False	False										CNTNAP2	+
chr7	ENSG00000174469.13	146960470	-0.0146722554220454	0.0453164571584765	False	False	146960480	A	T	-0.11579608512163883	0.10244828828775246	0.2612306351521909	11.0	1.1302881390892119	0.0035225378286758116	2.99835036332787	186.0	1.0	False	False										CNTNAP2	+
chr7	ENSG00000174469.13	146964651	0.0050165950564115295	0.0294042980694797	False	False	146964661	T	A	0.021229747910950638	0.10423370990459054	0.8390577157696912	13.0	0.2036744919698542	0.0035225378286758116	2.99835036332787	186.0	1.0	False	False										CNTNAP2	+
chr7	ENSG00000174469.13	146972498	-0.011090189540018	0.0400148273540372	False	False	146972529	GT	AC	0.054237447006266544	0.10086656670573486	0.5919929507763627	7.0	0.5377148125255147	0.0035225378286758116	2.99835036332787	186.0	1.0	False	False										CNTNAP2	+
chr7	ENSG00000174469.13	146973317	-0.00410208860317865	0.0393632317174524	False	False	146973328	T	A	-0.059030825936245736	0.11231259279853788	0.6006425368617655	26.0	0.5255940092321885	0.0035225378286758116	2.99835036332787	186.0	1.0	False	False										CNTNAP2	+
chr7	ENSG00000174469.13	146974868	0.00303540373288962	0.03138326745911	False	False	146974878	T	A	-0.0740234531919427	0.10753693407586308	0.4930827016778455	19.0	0.688353762621892	0.0035225378286758116	2.99835036332787	186.0	1.0	False	False										CNTNAP2	+
chr7	ENSG00000174469.13	146992346	0.004942221661246029	0.0311811199112327	False	False	146992397	GT	AC	-0.034331681983555164	0.0989563845106192	0.7293530261618935	3.0	0.3469375134645402	0.0035225378286758116	2.99835036332787	186.0	1.0	False	False										CNTNAP2	+
chr7	ENSG00000174469.13	147038843	0.00582482749570776	0.0294618055074639	False	False	147038894	AC	GT	0.052896914494998684	0.10768180496889618	0.624512593663759	19.0	0.4912335422895068	0.0035225378286758116	2.99835036332787	186.0	1.0	False	False										CNTNAP2	+
chr7	ENSG00000174469.13	147045468	-0.0232489918610446	0.0564752909222551	False	False	147045488	A	T	-0.20929770128815173	0.10544448954227688	0.050341942153001834	19.0	1.9849088577002971	0.0035225378286758116	2.99835036332787	186.0	1.0	False	False										CNTNAP2	+
chr7	ENSG00000174469.13	147051075	0.04694555231798099	0.057978249323249	False	False	147051085	T	A	0.11689715974698367	0.10243498477981704	0.2566923433699204	11.0	1.141183942168322	0.0035225378286758116	2.99835036332787	186.0	1.0	False	False										CNTNAP2	+
chr7	ENSG00000174469.13	147063874	-0.000401384414305678	0.028482951394137	False	False	147063904	AC	GT	0.013156572138424137	0.11110149428435634	0.9060285353220138	24.0	0.11841939861538522	0.0035225378286758116	2.99835036332787	186.0	1.0	False	False										CNTNAP2	+
chr7	ENSG00000174469.13	147122361	0.00286723130948346	0.0415345735899235	False	False	147122373	A	T						0.0035225378286758116	2.99835036332787	186.0	1.0	False	False										CNTNAP2	+
chr7	ENSG00000174469.13	147152795	-0.000695812055504213	0.06745012573288	False	False	147152826	AAC	GTT						0.0035225378286758116	2.99835036332787	186.0	1.0	False	False										CNTNAP2	+
chr7	ENSG00000174469.13	147171173	-0.00895993359382377	0.0466224625538479	False	False	147171205	A	T						0.0035225378286758116	2.99835036332787	186.0	1.0	False	False										CNTNAP2	+
chr7	ENSG00000174469.13	147179813	-0.0186038369124377	0.0458964050925483	False	False	147179853	AAAT	ATTT	-0.17436359068804316	0.09997924208484234	0.08432739429207607	8.0	1.7439979244899486	0.0035225378286758116	2.99835036332787	186.0	1.0	False	False										CNTNAP2	+
chr7	ENSG00000174469.13	147183279	0.0161787701708893	0.0405692192896315	False	False	147183296	A	T	0.010067319559534924	0.1031368977186666	0.9224488378147904	11.0	0.09761123111339089	0.0035225378286758116	2.99835036332787	186.0	1.0	False	False										CNTNAP2	+
chr7	ENSG00000174469.13	147184796	0.0038109492192093	0.0298874747112866	False	False	147184806	A	T	-0.005809707660281868	0.10540747640028532	0.9561676965076662	15.0	0.055116656414574236	0.0035225378286758116	2.99835036332787	186.0	1.0	False	False										CNTNAP2	+
chr7	ENSG00000174469.13	147193877	-0.0141711095290645	0.0388918282347561	False	False	147193899	T	A	-0.148005709798974	0.09744773604781032	0.13187108558481322	2.0	1.5188214298417222	0.0035225378286758116	2.99835036332787	186.0	1.0	False	False										CNTNAP2	+
chr7	ENSG00000174469.13	147199810	-0.0222852033723057	0.0444999313900411	False	False	147199851	GT	AC	-0.0698621015449148	0.10756930090550544	0.5177711097713684	19.0	0.6494613328972488	0.0035225378286758116	2.99835036332787	186.0	1.0	False	False										CNTNAP2	+
chr7	ENSG00000174469.13	147201916	0.00475085945947815	0.0314838176884192	False	False	147201931	AT	AT	0.10327079187293024	0.10663802472204734	0.3355173411284237	18.0	0.9684237132308686	0.0035225378286758116	2.99835036332787	186.0	1.0	False	False										CNTNAP2	+
chr7	ENSG00000174469.13	147213692	-0.0167141722700501	0.0400489025597794	False	False	147213737	GT	AC	-0.12246783198448802	0.10347240916265613	0.2396287587553361	13.0	1.1835795935897417	0.0035225378286758116	2.99835036332787	186.0	1.0	False	False										CNTNAP2	+
chr7	ENSG00000174469.13	147234668	0.0124385414111382	0.0422152857302874	False	False	147234678	A	T	0.15476913711569332	0.10083229239458197	0.12809363789780667	9.0	1.5349163788723854	0.0035225378286758116	2.99835036332787	186.0	1.0	False	False										CNTNAP2	+
chr7	ENSG00000174469.13	147244723	-0.0186089185396923	0.0534494634321773	False	False	147244743	AC	GT	-0.1882813925881545	0.10076288566964704	0.06476568302574269	10.0	1.8685589573668868	0.0035225378286758116	2.99835036332787	186.0	1.0	False	False										CNTNAP2	+
chr7	ENSG00000174469.13	147251466	0.006918185665421879	0.0275466898503327	False	False	147251476	T	A	0.04983789260307216	0.10193524213015924	0.6260154460359728	9.0	0.4889171945011429	0.0035225378286758116	2.99835036332787	186.0	1.0	False	False										CNTNAP2	+
chr7	ENSG00000174469.13	147255774	0.0331177899833738	0.0653947536960957	False	False	147255847	CCTT	AAGG	0.22356482845527226	0.09947878581835114	0.026906515908365677	9.0	2.247361853244801	0.0035225378286758116	2.99835036332787	186.0	1.0	False	False										CNTNAP2	+
chr7	ENSG00000174469.13	147260720	0.0034935999244732397	0.0305976815061383	False	False	147260749	AAAT	ATTT	0.0843195239653281	0.09964387677515668	0.39945669212975604	5.0	0.8462087856697155	0.0035225378286758116	2.99835036332787	186.0	1.0	False	False										CNTNAP2	+
chr7	ENSG00000174469.13	147269794	0.0168738646564311	0.0490370008957024	False	False	147269826	AC	GT	0.17908889980110065	0.10313371060611057	0.08586439223969296	14.0	1.736472960670241	0.0035225378286758116	2.99835036332787	186.0	1.0	False	False										CNTNAP2	+
chr7	ENSG00000174469.13	147272322	-0.0120254994678092	0.0362133126441294	False	False	147272348	GT	AC	-0.08194941974535062	0.10874195605737154	0.4531884724738822	21.0	0.753613625472349	0.0035225378286758116	2.99835036332787	186.0	1.0	False	False										CNTNAP2	+
chr7	ENSG00000174469.13	147272412	0.0239384122466086	0.0490858007229938	False	False	147272431	GT	AC	0.15040880035015475	0.10786770958520206	0.16687935067316467	21.0	1.39438207159994	0.0035225378286758116	2.99835036332787	186.0	1.0	False	False										CNTNAP2	+
chr7	ENSG00000174469.13	147282837	0.00820740730412188	0.0328500356709003	False	False	147282898	GT	AC	0.07268635679770998	0.10126604205537812	0.4746204144090496	8.0	0.7177762191787932	0.0035225378286758116	2.99835036332787	186.0	1.0	False	False										CNTNAP2	+
chr7	ENSG00000174469.13	147299584	0.0180272431406476	0.0445005201091797	False	False	147299595	T	A	0.11003532003709804	0.1053561231159642	0.2991227666347914	16.0	1.044413146409948	0.0035225378286758116	2.99835036332787	186.0	1.0	False	False										CNTNAP2	+
chr7	ENSG00000174469.13	147304471	-0.000184372590763158	0.0445703948735689	False	False	147304523	CT	AG						0.0035225378286758116	2.99835036332787	186.0	1.0	False	False										CNTNAP2	+
chr7	ENSG00000174469.13	147315801	0.0127908367430555	0.0507405608806516	False	False	147315824	AC	GT						0.0035225378286758116	2.99835036332787	186.0	1.0	False	False										CNTNAP2	+
chr7	ENSG00000174469.13	147325026	-0.0043847583192399	0.0285670512929525	False	False	147325045	A	T	-0.06036697660693832	0.10826741556064058	0.5786015380460225	20.0	0.5575728975734788	0.0035225378286758116	2.99835036332787	186.0	1.0	False	False										CNTNAP2	+
chr7	ENSG00000174469.13	147332277	0.00448439464959601	0.0318559693093852	False	False	147332293	AT	AT	-0.00870443969449553	0.10482451231293193	0.934003546429437	14.0	0.08303820835827239	0.0035225378286758116	2.99835036332787	186.0	1.0	False	False										CNTNAP2	+
chr7	ENSG00000174469.13	147339090	-0.0007820203761685389	0.0297754723407829	False	False	147339123	GT	AC	0.04429547165430508	0.1030408879384173	0.6682650058958424	11.0	0.4298824722937015	0.0035225378286758116	2.99835036332787	186.0	1.0	False	False										CNTNAP2	+
chr7	ENSG00000174469.13	147364888	-0.00172881673666375	0.0424333627537526	False	False	147364929	A	T						0.0035225378286758116	2.99835036332787	186.0	1.0	False	False										CNTNAP2	+
chr7	ENSG00000174469.13	147374163	-0.000570324489801018	0.0259339232983823	False	False	147374175	T	A	-0.029781535587910437	0.10778494200274542	0.7829766208573716	19.0	0.27630515946422146	0.0035225378286758116	2.99835036332787	186.0	1.0	False	False										CNTNAP2	+
chr7	ENSG00000174469.13	147383949	-0.00470263865267161	0.0359734692205496	False	False	147383959	A	T	0.09960464157322556	0.1092184125092882	0.3644222667680379	22.0	0.9119766464720859	0.0035225378286758116	2.99835036332787	186.0	1.0	False	False										CNTNAP2	+
chr7	ENSG00000174469.13	147396683	0.00690703989731857	0.0400307509424757	False	False	147396706	AAAT	ATTT	0.13885500307356485	0.09664462580192794	0.1537596318532332	0.0	1.4367586601053908	0.0035225378286758116	2.99835036332787	186.0	1.0	False	False										CNTNAP2	+
chr7	ENSG00000174469.13	147411518	0.0013215211462899198	0.0253429810129035	False	False	147411553	GTTTTT	AAAAAC	0.04478075559369468	0.10359114650219553	0.666535986641748	12.0	0.43228361791271025	0.0035225378286758116	2.99835036332787	186.0	1.0	False	False										CNTNAP2	+
chr7	ENSG00000174469.13	147424118	-0.009536256154201379	0.0338582021501875	False	False	147424132	AT	AT	-0.050072511506719417	0.10037770807655008	0.6189980460901161	6.0	0.49884095250046057	0.0035225378286758116	2.99835036332787	186.0	1.0	False	False										CNTNAP2	+
chr7	ENSG00000174469.13	147426499	0.00128726502769465	0.0246931455810263	False	False	147426540	AC	GT	0.024847703510645917	0.1009840658086582	0.8061537417424242	7.0	0.2460556852377746	0.0035225378286758116	2.99835036332787	186.0	1.0	False	False										CNTNAP2	+
chr7	ENSG00000174469.13	147457338	-0.0058719520568384	0.0311614567173163	False	False	147457349	A	T	-0.04394164404949417	0.11032486020607772	0.6914492119925383	23.0	0.3982932221025688	0.0035225378286758116	2.99835036332787	186.0	1.0	False	False										CNTNAP2	+
chr7	ENSG00000174469.13	147489590	-0.00195666702946785	0.0494305936165266	False	False	147489619	GT	AC						0.0035225378286758116	2.99835036332787	186.0	1.0	False	False										CNTNAP2	+
chr7	ENSG00000174469.13	147499863	-0.00216162178241499	0.0327058341541689	False	False	147499923	AGAGGG	CCCTCT	-0.08822607519436379	0.11658474251404315	0.45163223190105	32.0	0.7567549002712475	0.0035225378286758116	2.99835036332787	186.0	1.0	False	False										CNTNAP2	+
chr7	ENSG00000174469.13	147501635	-0.0392355936376253	0.0672571914584864	False	False	147501657	GTTT	AAAC	-0.2433950017459991	0.10057677071668378	0.017464666741653763	12.0	2.41999221104068	0.0035225378286758116	2.99835036332787	186.0	1.0	False	False										CNTNAP2	+
chr7	ENSG00000174469.13	147505079	-0.0145069639645123	0.0457203134241363	False	False	147505096	A	T						0.0035225378286758116	2.99835036332787	186.0	1.0	False	False										CNTNAP2	+
chr7	ENSG00000174469.13	147536976	-0.0021262465187561396	0.0348644908478079	False	False	147537048	GT	AC	-0.1106486850492902	0.1059457874069683	0.2991656139408847	17.0	1.0443896615186472	0.0035225378286758116	2.99835036332787	186.0	1.0	False	False										CNTNAP2	+
chr7	ENSG00000174469.13	147545807	0.0140132129330092	0.0333597503233168	False	False	147545818	A	T	0.07285139328520089	0.09827110680156158	0.4601798206974097	2.0	0.7413307497625868	0.0035225378286758116	2.99835036332787	186.0	1.0	False	False										CNTNAP2	+
chr7	ENSG00000174469.13	147559717	-0.000579014504862991	0.0245728567049498	False	False	147559765	AC	GT	0.026901845945152998	0.09755468750470386	0.7832730928603985	0.0	0.27576169462749656	0.0035225378286758116	2.99835036332787	186.0	1.0	False	False										CNTNAP2	+
chr7	ENSG00000174469.13	147577698	0.00335943611437498	0.0318027802379103	False	False	147577710	A	T	0.08920736923411399	0.10740285200807717	0.4085071453773962	19.0	0.8305865958513392	0.0035225378286758116	2.99835036332787	186.0	1.0	False	False										CNTNAP2	+
chr7	ENSG00000174469.13	147595615	3.32042438045956e-05	0.0245633523108696	False	False	147595633	T	A	0.02033306106472046	0.09851255731043694	0.8368853692252785	2.0	0.20640070281239434	0.0035225378286758116	2.99835036332787	186.0	1.0	False	False										CNTNAP2	+
chr7	ENSG00000174469.13	147601993	0.00200509571318255	0.0300020718945371	False	False	147602022	AC	GT	0.0110452130828912	0.10368884404421384	0.9153971105565922	12.0	0.10652267545948746	0.0035225378286758116	2.99835036332787	186.0	1.0	False	False										CNTNAP2	+
chr7	ENSG00000174469.13	147622385	-0.0020663451091211802	0.0277837282160794	False	False	147622424	AC	GT	-0.04183640162961804	0.10773836285826913	0.6987426921370052	19.0	0.3883148074623543	0.0035225378286758116	2.99835036332787	186.0	1.0	False	False										CNTNAP2	+
chr7	ENSG00000174469.13	147630587	-0.00109649831206595	0.0294546198602837	False	False	147630634	AGAT	ATCT	0.013510236462840849	0.09949463757432717	0.8922586844174704	4.0	0.13578858913625438	0.0035225378286758116	2.99835036332787	186.0	1.0	False	False										CNTNAP2	+
chr7	ENSG00000174469.13	147632180	0.00444329456936925	0.0481111714115606	False	False	147632197	T	A						0.0035225378286758116	2.99835036332787	186.0	1.0	False	False										CNTNAP2	+
chr7	ENSG00000174469.13	147634137	0.00973104328289947	0.0300991102794878	False	False	147634160	ACC	GGT	0.027097334657285137	0.10656121450594774	0.79986562216717	17.0	0.25428890598626475	0.0035225378286758116	2.99835036332787	186.0	1.0	False	False										CNTNAP2	+
chr7	ENSG00000174469.13	147636421	0.0038161764876882202	0.0263361703839282	False	False	147636446	T	A	-0.007649502090741243	0.10101229896412617	0.9397895415211651	7.0	0.0757284228671789	0.0035225378286758116	2.99835036332787	186.0	1.0	False	False										CNTNAP2	+
chr7	ENSG00000174469.13	147657908	-0.000926074450743188	0.0229979221469588	False	False	147657941	CT	AG	0.005052396789797301	0.09758876171083472	0.958808475735782	0.0	0.05177232194797244	0.0035225378286758116	2.99835036332787	186.0	1.0	False	False										CNTNAP2	+
chr7	ENSG00000174469.13	147683966	0.00197151920884741	0.0312426987617741	False	False	147683993	GT	AC	-0.035513839588397766	0.1053427615610473	0.7368064536369758	15.0	0.3371265292662477	0.0035225378286758116	2.99835036332787	186.0	1.0	False	False										CNTNAP2	+
chr7	ENSG00000174469.13	147705300	-0.000706003976376341	0.0261599803801266	False	False	147705314	A	T	-0.02927053589171848	0.10906219477941252	0.7890618480348957	21.0	0.26838388821094794	0.0035225378286758116	2.99835036332787	186.0	1.0	False	False										CNTNAP2	+
chr7	ENSG00000174469.13	147719278	0.00450051931216317	0.0276589195613303	False	False	147719288	A	T	-0.015140551604394118	0.10049226130801887	0.8805474414574913	6.0	0.15066385617482334	0.0035225378286758116	2.99835036332787	186.0	1.0	False	False										CNTNAP2	+
chr7	ENSG00000174469.13	147737934	0.0113762896175458	0.034324278214191005	False	False	147737944	T	A	0.07335337570954502	0.10397633940051257	0.4822931626223701	13.0	0.7054814213740574	0.0035225378286758116	2.99835036332787	186.0	1.0	False	False										CNTNAP2	+
chr7	ENSG00000174469.13	147760663	-0.0033482336662999396	0.0441514244525703	False	False	147760689	T	A						0.0035225378286758116	2.99835036332787	186.0	1.0	False	False										CNTNAP2	+
chr7	ENSG00000174469.13	147775160	-0.0017839406688514	0.0279707563404535	False	False	147775174	T	A	0.02511076346871963	0.09947234301717699	0.8012142800103781	4.0	0.2524396501285134	0.0035225378286758116	2.99835036332787	186.0	1.0	False	False										CNTNAP2	+
chr7	ENSG00000174469.13	147782759	-0.0108407826893163	0.033766255760089	False	False	147782829	CCTT	AAGG	-0.11438283867114292	0.09836489521153252	0.2476069199352395	3.0	1.1628420731315172	0.0035225378286758116	2.99835036332787	186.0	1.0	False	False										CNTNAP2	+
chr7	ENSG00000174469.13	147793372	-0.0144480920915661	0.038118870029328	False	False	147793407	GT	AC	-0.07480969514080413	0.10453473630113956	0.476043255812917	14.0	0.7156443665318607	0.0035225378286758116	2.99835036332787	186.0	1.0	False	False										CNTNAP2	+
chr7	ENSG00000174469.13	147796514	0.0334471386989067	0.0609853683018947	False	False	147796552	GT	AC	0.17293438942767922	0.1062080941684698	0.10712794717205072	19.0	1.6282599813284155	0.0035225378286758116	2.99835036332787	186.0	1.0	False	False										CNTNAP2	+
chr7	ENSG00000174469.13	147798391	0.00115197324707662	0.0438759541309827	False	False	147798405	AAAC	GTTT						0.0035225378286758116	2.99835036332787	186.0	1.0	False	False										CNTNAP2	+
chr7	ENSG00000174469.13	147798443	-0.0103716245977311	0.0331202299884819	False	False	147798489	GT	AC	-0.12505537966782193	0.1102388625440867	0.2599712578277954	24.0	1.1344037554615534	0.0035225378286758116	2.99835036332787	186.0	1.0	False	False										CNTNAP2	+
chr7	ENSG00000174469.13	147806444	-0.00286947417322187	0.0261460094642411	False	False	147806493	GTTTT	AAAAC	-0.05817046846923756	0.10084420174958457	0.5653735762580699	7.0	0.5768350332494668	0.0035225378286758116	2.99835036332787	186.0	1.0	False	False										CNTNAP2	+
chr7	ENSG00000174469.13	147808630	0.00512427817880019	0.0522730551318932	False	False	147808640	A	T						0.0035225378286758116	2.99835036332787	186.0	1.0	False	False										CNTNAP2	+
chr7	ENSG00000174469.13	147809508	0.00316233617861722	0.0270831578650765	False	False	147809537	ATT	AAT	0.0766670415687634	0.10395035210937993	0.4626739171407258	13.0	0.7375351791794977	0.0035225378286758116	2.99835036332787	186.0	1.0	False	False										CNTNAP2	+
chr7	ENSG00000174469.13	147809950	0.00911617818798512	0.0284233452971416	False	False	147809960	T	A	0.033104129728959215	0.10420006449733496	0.7514341433840046	13.0	0.317697785396341	0.0035225378286758116	2.99835036332787	186.0	1.0	False	False										CNTNAP2	+
chr7	ENSG00000174469.13	147828942	-0.0175959852697591	0.0542562111800472	False	False	147828952	A	T						0.0035225378286758116	2.99835036332787	186.0	1.0	False	False										CNTNAP2	+
chr7	ENSG00000174469.13	147839186	0.0016131911187254099	0.0292533678672434	False	False	147839226	GT	AC	-0.049853720351547566	0.10356622765879958	0.6313839589167627	12.0	0.48137043782063166	0.0035225378286758116	2.99835036332787	186.0	1.0	False	False										CNTNAP2	+
chr7	ENSG00000174469.13	147861888	-0.00893363677531882	0.031452638882215	False	False	147861919	T	A	-0.08741501772423235	0.10062856608847802	0.38713922448080507	7.0	0.868689887197363	0.0035225378286758116	2.99835036332787	186.0	1.0	False	False										CNTNAP2	+
chr7	ENSG00000174469.13	147863581	0.0032314187365158602	0.0310068934720213	False	False	147863591	T	A	0.012625272225163851	0.10258965796348923	0.9023150248569703	10.0	0.12306574050239134	0.0035225378286758116	2.99835036332787	186.0	1.0	False	False										CNTNAP2	+
chr7	ENSG00000174469.13	147867052	-0.0124804468339571	0.0372418842193426	False	False	147867062	A	T	-0.1314245407409029	0.1022474881391018	0.2018253352064168	11.0	1.2853571577436447	0.0035225378286758116	2.99835036332787	186.0	1.0	False	False										CNTNAP2	+
chr7	ENSG00000174469.13	147884202	-0.0331792656486324	0.0467886537333285	False	False	147884240	AC	GT	-0.19605122675249315	0.10336364697775847	0.06107302069800271	15.0	1.8967135205153796	0.0035225378286758116	2.99835036332787	186.0	1.0	False	False										CNTNAP2	+
chr7	ENSG00000174469.13	147891229	0.0248401408828647	0.0448399167425399	False	False	147891256	GT	AC	0.06198841866161959	0.10294376878375132	0.5485187017789541	11.0	0.602158046028366	0.0035225378286758116	2.99835036332787	186.0	1.0	False	False										CNTNAP2	+
chr7	ENSG00000174469.13	147909235	0.00940311284588744	0.0319479969850752	False	False	147909245	T	A	0.09022674952236208	0.1038319678128954	0.38712547946713216	13.0	0.8689688871634423	0.0035225378286758116	2.99835036332787	186.0	1.0	False	False										CNTNAP2	+
chr7	ENSG00000174469.13	147921169	0.00880752383945861	0.0303090414391025	False	False	147921179	A	T	0.07545234802726641	0.103960012336327	0.4698144706705367	13.0	0.7257824074045528	0.0035225378286758116	2.99835036332787	186.0	1.0	False	False										CNTNAP2	+
chr7	ENSG00000174469.13	147940883	0.015172748171007	0.0438602095342744	False	False	147940910	A	T	0.10102447530781948	0.10316465883303937	0.3299947076297236	12.0	0.979254683246871	0.0035225378286758116	2.99835036332787	186.0	1.0	False	False										CNTNAP2	+
chr7	ENSG00000174469.13	147945296	-0.0148899266556324	0.0630269360391975	False	False	147945308	T	A	0.002822340696148975	0.10314171383024602	0.9782276469699416	11.0	0.027363717271501563	0.0035225378286758116	2.99835036332787	186.0	1.0	False	False										CNTNAP2	+
chr7	ENSG00000174469.13	147950088	-0.0029143244988771	0.0367263522288736	False	False	147950167	AGAT	ATCT	-0.02678299375270856	0.10596176283233172	0.8010358343906117	16.0	0.2527609303281274	0.0035225378286758116	2.99835036332787	186.0	1.0	False	False										CNTNAP2	+
chr7	ENSG00000174469.13	147955015	-0.0204971656540081	0.0522637927663005	False	False	147955039	AC	GT	-0.04498607833708991	0.0989145131382198	0.6502213747418697	3.0	0.454797551035083	0.0035225378286758116	2.99835036332787	186.0	1.0	False	False										CNTNAP2	+
chr7	ENSG00000174469.13	147963694	-0.0187245433470231	0.046756757852283	False	False	147963722	GT	AC	-0.04434702023415213	0.09796159676296376	0.6517091682571039	1.0	0.45269801329859866	0.0035225378286758116	2.99835036332787	186.0	1.0	False	False										CNTNAP2	+
chr7	ENSG00000174469.13	147978011	-0.00102854004538074	0.0254774191118484	False	False	147978032	A	T	-0.03702977728156487	0.10362405144873604	0.7216414571580336	12.0	0.3573473220151396	0.0035225378286758116	2.99835036332787	186.0	1.0	False	False										CNTNAP2	+
chr7	ENSG00000174469.13	147986657	-0.0164370657696554	0.0420543758545154	False	False	147986694	AC	GT	-0.060094875415674535	0.09741362992287184	0.5386333084752538	0.0	0.6169041792535113	0.0035225378286758116	2.99835036332787	186.0	1.0	False	False										CNTNAP2	+
chr7	ENSG00000174469.13	147990162	-0.00390693692867443	0.0328170998413405	False	False	147990188	AAAAT	ATTTT	-0.10998523204948203	0.10717857564955642	0.3076813239357901	19.0	1.0261867297910598	0.0035225378286758116	2.99835036332787	186.0	1.0	False	False										CNTNAP2	+
chr7	ENSG00000174469.13	148014448	0.025861549093936002	0.0381815568843778	False	False	148014459	A	T	-0.02372273701020389	0.10596995714541756	0.8233771007511745	16.0	0.2238628536732378	0.0035225378286758116	2.99835036332787	186.0	1.0	False	False										CNTNAP2	+
chr7	ENSG00000174469.13	148023230	0.00590692509347343	0.0333864092987632	False	False	148023240	T	A	-0.04120117062911459	0.100929479499443	0.6840046119164438	7.0	0.4082174091598477	0.0035225378286758116	2.99835036332787	186.0	1.0	False	False										CNTNAP2	+
chr7	ENSG00000174469.13	148037067	0.00184932200485017	0.0248660207164619	False	False	148037102	GT	AC	0.049584939744787976	0.10897473133005836	0.6502735954271226	21.0	0.4550131864478479	0.0035225378286758116	2.99835036332787	186.0	1.0	False	False										CNTNAP2	+
chr7	ENSG00000174469.13	148038366	-0.00423441511162377	0.0318038877079371	False	False	148038387	T	A	-0.04974907906649712	0.09987617479319252	0.6195019353258229	5.0	0.49810757339785483	0.0035225378286758116	2.99835036332787	186.0	1.0	False	False										CNTNAP2	+
chr7	ENSG00000174469.13	148042443	0.00374484118803043	0.0244983733938045	False	False	148042465	GTTT	AAAC	0.1124669141210793	0.09697084457407958	0.2487602046709881	0.0	1.1598013260074445	0.0035225378286758116	2.99835036332787	186.0	1.0	False	False										CNTNAP2	+
chr7	ENSG00000174469.13	148050746	0.00448725047055931	0.0264561151895107	False	False	148050769	AC	GT	0.10973149811848842	0.09793791367571686	0.26514092812797885	2.0	1.1204189879092321	0.0035225378286758116	2.99835036332787	186.0	1.0	False	False										CNTNAP2	+
chr7	ENSG00000174469.13	148059291	0.0185327616834882	0.0522941276121196	False	False	148059313	A	T	0.1377353972182088	0.10270685711490196	0.1831691997836094	12.0	1.3410535682551274	0.0035225378286758116	2.99835036332787	186.0	1.0	False	False										CNTNAP2	+
chr7	ENSG00000174469.13	148064322	-0.0103589091732541	0.0304759429477761	False	False	148064347	A	T	0.021796592991749145	0.11040529042058206	0.8439847403608385	23.0	0.19742344690835362	0.0035225378286758116	2.99835036332787	186.0	1.0	False	False										CNTNAP2	+
chr7	ENSG00000174469.13	148096967	-0.027195717763556	0.0542034052985627	False	False	148096980	AC	GT						0.0035225378286758116	2.99835036332787	186.0	1.0	False	False										CNTNAP2	+
chr7	ENSG00000174469.13	148098684	0.013734766736293001	0.0411191121648432	False	False	148098708	T	A	0.006160033476989917	0.1005018746489595	0.9512496557994088	6.0	0.061292722135842186	0.0035225378286758116	2.99835036332787	186.0	1.0	False	False										CNTNAP2	+
chr7	ENSG00000174469.13	148108944	-0.0156032074361737	0.0577946582551504	False	False	148108964	GT	AC	-0.007916326633874201	0.09805499495831532	0.935809023284015	1.0	0.08073353771768131	0.0035225378286758116	2.99835036332787	186.0	1.0	False	False										CNTNAP2	+
chr7	ENSG00000174469.13	148112873	0.0198075926762059	0.0594670424208206	False	False	148112883	A	T	0.21088710749106224	0.10602589183746597	0.049915881929623616	20.0	1.9890151720142557	0.0035225378286758116	2.99835036332787	186.0	1.0	False	False										CNTNAP2	+
chr7	ENSG00000174469.13	148150952	0.014083607491183998	0.0441257844828421	False	False	148150973	ATTT	AAAT	0.13458429232086386	0.09670214791825818	0.16694225559156475	0.0	1.3917404651097023	0.0035225378286758116	2.99835036332787	186.0	1.0	False	False										CNTNAP2	+
chr7	ENSG00000174469.13	148152108	0.020415215628049	0.0505510164046724	False	False	148152128	ATTTT	AAAAT	0.15959921146079642	0.0963390882298706	0.10057759396913822	0.0	1.6566402526042547	0.0035225378286758116	2.99835036332787	186.0	1.0	False	False										CNTNAP2	+
chr7	ENSG00000174469.13	148155905	0.0102503794559527	0.0406680906927599	False	False	148155946	GTT	AAC	0.092029158699568	0.10007727488786003	0.3600269751816344	6.0	0.9195809818231939	0.0035225378286758116	2.99835036332787	186.0	1.0	False	False										CNTNAP2	+
chr7	ENSG00000174469.13	148161758	-0.0070580923946124	0.0338012834316709	False	False	148161783	AAT	ATT	0.02236944744086279	0.098508272178454	0.8208101455100579	2.0	0.22708191856557097	0.0035225378286758116	2.99835036332787	186.0	1.0	False	False										CNTNAP2	+
chr7	ENSG00000174469.13	148165030	-0.0015641899390136	0.026859509580927	False	False	148165040	A	T	0.04208191997056593	0.10250695031694136	0.6823434916311247	10.0	0.4105274797509124	0.0035225378286758116	2.99835036332787	186.0	1.0	False	False										CNTNAP2	+
chr7	ENSG00000174469.13	148175985	0.00029466674235509104	0.0482375159312462	False	False	148176064	GT	AC						0.0035225378286758116	2.99835036332787	186.0	1.0	False	False										CNTNAP2	+
chr7	ENSG00000174469.13	148178650	0.00197473508223595	0.0268921330856505	False	False	148178674	AC	GT	0.05973235328438852	0.10187983352394002	0.5590486266908874	9.0	0.5863020307188904	0.0035225378286758116	2.99835036332787	186.0	1.0	False	False										CNTNAP2	+
chr7	ENSG00000174469.13	148203896	-0.0037073264045943102	0.0278046910442221	False	False	148203911	A	T	0.014249472890165362	0.11249736719970482	0.8995274257291027	26.0	0.12666494554374558	0.0035225378286758116	2.99835036332787	186.0	1.0	False	False										CNTNAP2	+
chr7	ENSG00000177706.8	123996	-0.0054004328459698395	0.0276738875875087	False	False	124007	T	A	-0.08709715637057344	0.10559696993823554	0.4116861699605068	16.0	0.8248073445811677	0.04379418716623568	2.0408944241220235	6.0	0.684666100523301	False	False										FAM20C	+
chr7	ENSG00000177706.8	374243	-0.00775920481246163	0.0354048092259634	False	False	374255	AC	GT	-0.015955817196312724	0.10258477428308524	0.8767273155366676	10.0	0.155537869121613	0.04379418716623568	2.0408944241220235	6.0	0.684666100523301	False	False										FAM20C	+
chr7	ENSG00000177706.8	395602	0.0028776121900104	0.0231139998543103	False	False	395630	ACC	GGT	0.03551531362132022	0.09799620589684446	0.7177772190783783	1.0	0.3624151904279371	0.04379418716623568	2.0408944241220235	6.0	0.684666100523301	False	False										FAM20C	+
chr7	ENSG00000177706.8	398550	0.000702340278044733	0.0241592470957819	False	False	398562	C	G	0.02763896855329977	0.10478843612367332	0.7925614401631791	14.0	0.26375971982900603	0.04379418716623568	2.0408944241220235	6.0	0.684666100523301	False	False										FAM20C	+
chr7	ENSG00000177706.8	99639	0.0358973791602684	0.0497092009377578	False	False	99654	A	T	0.12452068319088495	0.09922170122799122	0.2124130794097753	5.0	1.2549742813294629	0.04379418716623568	2.0408944241220235	6.0	0.684666100523301	False	False										FAM20C	+
chr7	ENSG00000249852.1	299407	0.00164385585928241	0.0308746901627628	True	False	299443	CTCTGT	ACAGAG	0.07297898810417358	0.09779659362162464	0.457210535889727	1.0	0.7462324136414151	0.457210535889727	0.7462324136414151	1.0	0.926829348667528	True	False	214863.0	0.5617772418510707	0.6983118746331551	chr7:214863						AC145676.2	-
chr7	ENSG00000269396.1	299407	0.0141712402058695	0.0328808705042497	True	False	299443	CTCTGT	ACAGAG	-0.03091397162038353	0.09801120061378854	0.7530804067630185	1.0	0.3154126408694809	0.21907929276338955	1.2371539916668934	4.0	1.0	False	False										AC187652.1	+
chr7	ENSG00000269396.1	374243	-0.0139438198370951	0.0348957490295918	False	False	374255	AC	GT	-0.12591903025748155	0.10178121002367953	0.21907929276338955	10.0	1.2371539916668934	0.21907929276338955	1.2371539916668934	4.0	1.0	True	False	211148.0	0.6019130287920486	0.7290349561356375	chr7:211148						AC187652.1	+
chr7	ENSG00000269396.1	395602	0.00241509217791796	0.024718286188009	False	False	395630	ACC	GGT	0.02209692487603665	0.09803412503930138	0.8221101758377379	1.0	0.22540033755774436	0.21907929276338955	1.2371539916668934	4.0	1.0	False	False										AC187652.1	+
chr7	ENSG00000269396.1	398550	0.00399597169838455	0.0283111448901364	False	False	398562	C	G	0.08011603978105357	0.10449151709456178	0.4452308277908604	14.0	0.7667229073586029	0.21907929276338955	1.2371539916668934	4.0	1.0	False	False										AC187652.1	+
chr7	ENSG00000181072.7	136492943	0.000380469016471595	0.0284065731019927	False	False	136492967	AC	GT	0.07188956656526102	0.10024373781892652	0.4749715941008501	6.0	0.7171477054767994	0.12764252039227894	1.5394425849925737	21.0	1.0	False	False										CHRM2	+
chr7	ENSG00000181072.7	136508643	0.00654596897588901	0.0387832666168772	False	False	136508653	A	T	0.015548982481834	0.10049163134883064	0.877349878741903	6.0	0.1547291279197144	0.12764252039227894	1.5394425849925737	21.0	1.0	False	False										CHRM2	+
chr7	ENSG00000181072.7	136521953	-0.0178617817156624	0.0393341343620848	False	False	136521987	A	T	-0.07346293576314991	0.10692156310102377	0.4938640715224902	18.0	0.687073155615385	0.12764252039227894	1.5394425849925737	21.0	1.0	False	False										CHRM2	+
chr7	ENSG00000181072.7	136528149	0.00454195565789775	0.02849550012709	False	False	136528181	CT	AG	-0.03114505008600765	0.10905601366877063	0.7758970125513833	21.0	0.28558764471808645	0.12764252039227894	1.5394425849925737	21.0	1.0	False	False										CHRM2	+
chr7	ENSG00000181072.7	136553494	0.00132519290069157	0.0276190341855882	False	False	136553542	AC	GT	0.019752921188613368	0.10151480629930157	0.8461274034819478	8.0	0.19458167639481838	0.12764252039227894	1.5394425849925737	21.0	1.0	False	False										CHRM2	+
chr7	ENSG00000181072.7	136559771	-0.0188383979156797	0.0366100059435664	False	False	136559786	AT	AT	-0.10842298086989374	0.10719708307052443	0.31464508732939794	19.0	1.0114359249734697	0.12764252039227894	1.5394425849925737	21.0	1.0	False	False										CHRM2	+
chr7	ENSG00000181072.7	136583239	0.0163207610234982	0.0440118512127377	False	False	136583291	GT	AC	-0.07769511235740201	0.10019997527751108	0.43995130130761	6.0	0.7754005142438386	0.12764252039227894	1.5394425849925737	21.0	1.0	False	False										CHRM2	+
chr7	ENSG00000181072.7	136586936	-0.00221280259970624	0.0249449737670183	False	False	136587008	ATCC	ATGG	-0.03244527287995519	0.09753862747736926	0.7400690623177772	0.0	0.33264024437377987	0.12764252039227894	1.5394425849925737	21.0	1.0	False	False										CHRM2	+
chr7	ENSG00000181072.7	136595548	-0.00649408030124394	0.0299850815667068	False	False	136595591	GT	AC	-0.04138160168717856	0.10650904587286368	0.6985647502264754	17.0	0.38852663966753026	0.12764252039227894	1.5394425849925737	21.0	1.0	False	False										CHRM2	+
chr7	ENSG00000181072.7	136601570	0.00123811740127949	0.0319178720724893	False	False	136601602	CT	AG	-0.06950041708287225	0.10400510501816866	0.5056532176599721	13.0	0.6682404394546904	0.12764252039227894	1.5394425849925737	21.0	1.0	False	False										CHRM2	+
chr7	ENSG00000181072.7	136614003	0.00649765560590954	0.0281957756886835	False	False	136614030	T	A	0.044006154736271084	0.10472693212105054	0.6753306058148125	14.0	0.42019902469219444	0.12764252039227894	1.5394425849925737	21.0	1.0	False	False										CHRM2	+
chr7	ENSG00000181072.7	136615341	0.0005297233127225	0.0103571597202595	False	False	136615351	A	T	0.01152355896178323	0.09949711213227216	0.9080267290612288	4.0	0.11581802441123848	0.12764252039227894	1.5394425849925737	21.0	1.0	False	False										CHRM2	+
chr7	ENSG00000181072.7	136617779	0.0490421298640732	0.0979746087322571	False	False	136617812	AAAT	ATTT						0.12764252039227894	1.5394425849925737	21.0	1.0	False	False										CHRM2	+
chr7	ENSG00000181072.7	136619607	0.00103029746630312	0.0136554658970739	False	False	136619617	A	T	0.023755443730259947	0.10780234275473344	0.8261122099735472	19.0	0.22036110833237788	0.12764252039227894	1.5394425849925737	21.0	1.0	False	False										CHRM2	+
chr7	ENSG00000181072.7	136635531	-0.000879251941745013	0.0311853570684124	False	False	136635576	GTT	AAC	-0.08050563564835445	0.09821310506294667	0.4142778800149255	2.0	0.8197035985855129	0.12764252039227894	1.5394425849925737	21.0	1.0	False	False										CHRM2	+
chr7	ENSG00000181072.7	136638480	0.0126347695013306	0.0406604376196951	False	False	136638490	A	T	-0.016002099039081966	0.1025846983986426	0.8763725734362321	10.0	0.15598914154719304	0.12764252039227894	1.5394425849925737	21.0	1.0	False	False										CHRM2	+
chr7	ENSG00000181072.7	136642003	0.0103987200225579	0.0438329598843675	False	False	136642026	GT	AC	0.03734326363089438	0.09894569121697927	0.7066517996866586	3.0	0.37741172123406425	0.12764252039227894	1.5394425849925737	21.0	1.0	False	False										CHRM2	+
chr7	ENSG00000181072.7	136650932	0.0006400376019919201	0.0419044272611349	False	False	136650942	T	A						0.12764252039227894	1.5394425849925737	21.0	1.0	False	False										CHRM2	+
chr7	ENSG00000181072.7	136708469	0.00601157803447177	0.0290856330136972	False	False	136708544	AGAT	ATCT	0.052065357230356366	0.1013969030300599	0.608782699488213	8.0	0.5134807442286594	0.12764252039227894	1.5394425849925737	21.0	1.0	False	False										CHRM2	+
chr7	ENSG00000181072.7	136714730	0.0028054268808122	0.0462003406020177	False	False	136714740	T	A						0.12764252039227894	1.5394425849925737	21.0	1.0	False	False										CHRM2	+
chr7	ENSG00000181072.7	136723497	0.016789766511939	0.0444151966050673	False	False	136723508	A	T	0.1198796379975621	0.09830070274785073	0.2254595038888532	3.0	1.2195196437716533	0.12764252039227894	1.5394425849925737	21.0	1.0	False	False										CHRM2	+
chr7	ENSG00000181072.7	136731476	0.0390504602324043	0.0551603832149445	True	False	136731511	AC	GT	0.1696208637107024	0.11018329969839093	0.12764252039227894	25.0	1.5394425849925737	0.12764252039227894	1.5394425849925737	21.0	1.0	True	False	136606172.0	0.19167122974888096	0.38542329683644017	chr7:136606172						CHRM2	+
chr7	ENSG00000181072.7	136795785	0.000929325443081666	0.0277486199451888	False	False	136795800	AT	AT	0.008410843747798434	0.10846139230199683	0.9383707421312064	20.0	0.07754689082710203	0.12764252039227894	1.5394425849925737	21.0	1.0	False	False										CHRM2	+
chr7	ENSG00000181072.7	136803198	-0.0066104550258763205	0.0301733294788792	False	False	136803217	T	A	-0.09280440146682654	0.10324765836436482	0.3710526736520673	12.0	0.8988523607897854	0.12764252039227894	1.5394425849925737	21.0	1.0	False	False										CHRM2	+
chr7	ENSG00000181220.11	149096037	0.0146060141879686	0.0495952250661451	False	False	149096067	AGAT	ATCT	0.16676883903093825	0.0962233589266474	0.08600597147422072	0.0	1.7331429799501052	0.005826790111967225	2.8185079052432425	10.0	0.2859815367610678	False	False										ZNF746	-
chr7	ENSG00000181220.11	149139366	0.0154253904964213	0.0357090664161413	False	False	149139406	AC	GT	0.07641669912518599	0.10689776446243762	0.4766108125060675	18.0	0.7148577850010862	0.005826790111967225	2.8185079052432425	10.0	0.2859815367610678	False	False										ZNF746	-
chr7	ENSG00000181220.11	149149358	-0.0046322675467334795	0.0300486333581601	False	False	149149384	AAAC	GTTT	0.00728477207111307	0.0980554656665079	0.940920464446242	1.0	0.07429236118146627	0.005826790111967225	2.8185079052432425	10.0	0.2859815367610678	False	False										ZNF746	-
chr7	ENSG00000181220.11	149155594	0.0304189637950717	0.0498107417997974	False	False	149155637	AAAAC	GTTTT	0.18288417029579132	0.09782553576685114	0.06445101733282282	4.0	1.869493163131368	0.005826790111967225	2.8185079052432425	10.0	0.2859815367610678	False	False										ZNF746	-
chr7	ENSG00000181220.11	149168383	-0.00442437995863278	0.0243114106819859	False	False	149168415	AGC	CTG	-0.026245537000689385	0.09802428916951114	0.7894257120032913	1.0	0.26774524174619196	0.005826790111967225	2.8185079052432425	10.0	0.2859815367610678	False	False										ZNF746	-
chr7	ENSG00000181220.11	149201386	0.000920719640187132	0.0264958632008305	False	False	149201441	GT	AC	0.007200079090047837	0.10659759500000554	0.9463014837769449	17.0	0.0675444796859391	0.005826790111967225	2.8185079052432425	10.0	0.2859815367610678	False	False										ZNF746	-
chr7	ENSG00000181220.11	149214058	-0.00585292416250724	0.0270275277780965	False	False	149214097	AAAT	ATTT	-0.06692154062677554	0.1045934834710887	0.5238938801439705	14.0	0.6398251440327419	0.005826790111967225	2.8185079052432425	10.0	0.2859815367610678	False	False										ZNF746	-
chr7	ENSG00000181220.11	149224027	-0.0745377765853829	0.0563863032710419	False	False	149224057	GT	AC	-0.19495879792529425	0.10281697529016767	0.061109966691950214	14.0	1.8961732474145059	0.005826790111967225	2.8185079052432425	10.0	0.2859815367610678	False	False										ZNF746	-
chr7	ENSG00000181220.11	149280981	0.00134708710634673	0.0265529616942446	False	False	149281007	T	A	0.01201068350883127	0.1015272927340916	0.9060745545077901	8.0	0.11830004706506109	0.005826790111967225	2.8185079052432425	10.0	0.2859815367610678	False	False										ZNF746	-
chr7	ENSG00000183166.6	71181428	-0.0144664601865094	0.0349879832717195	False	False	71181443	A	T	-0.1288242427360866	0.09966632788446893	0.19917354581178015	6.0	1.29255532405505	0.06413947451386233	1.8759214608872599	58.0	1.0	False	False										CALN1	-
chr7	ENSG00000183166.6	71190375	-0.0163151621178007	0.0361435621396758	False	False	71190426	GT	AC	-0.01725948435864957	0.1053935539985288	0.8702855154678623	15.0	0.16376223880722815	0.06413947451386233	1.8759214608872599	58.0	1.0	False	False										CALN1	-
chr7	ENSG00000183166.6	71197682	-0.027043279543452002	0.0510893053453245	False	False	71197707	GT	AC	-0.17075741688928786	0.09853130997694573	0.086173458831464	5.0	1.73302696299523	0.06413947451386233	1.8759214608872599	58.0	1.0	False	False										CALN1	-
chr7	ENSG00000183166.6	71206976	0.0054803008151215	0.0370808375771561	False	False	71207043	CCTT	AAGG	-0.02285130698032775	0.10597210878388894	0.8297656024056363	16.0	0.21563510665744026	0.06413947451386233	1.8759214608872599	58.0	1.0	False	False										CALN1	-
chr7	ENSG00000183166.6	71210114	0.0216812157681682	0.0556958986768589	False	False	71210125	T	A						0.06413947451386233	1.8759214608872599	58.0	1.0	False	False										CALN1	-
chr7	ENSG00000183166.6	71215930	0.0034482833479546303	0.0428076164087728	False	False	71215953	AAAAC	GTTTT						0.06413947451386233	1.8759214608872599	58.0	1.0	False	False										CALN1	-
chr7	ENSG00000183166.6	71216639	-0.00339550638772625	0.0290055154286659	False	False	71216655	AAAAG	CTTTT	0.05156040204012075	0.0979276383622435	0.5996513447524182	1.0	0.5265153219502139	0.06413947451386233	1.8759214608872599	58.0	1.0	False	False										CALN1	-
chr7	ENSG00000183166.6	71239188	0.0113290455024157	0.0271202213296343	False	False	71239216	GTTTT	AAAAC	0.0261840785247962	0.09755654741307768	0.7889188264258318	0.0	0.2683989872450751	0.06413947451386233	1.8759214608872599	58.0	1.0	False	False										CALN1	-
chr7	ENSG00000183166.6	71254918	0.0211529206483243	0.0343757450069961	True	False	71254937	A	T	0.05082454948681938	0.0993751201590636	0.6101583401976889	4.0	0.5114413890062992	0.06413947451386233	1.8759214608872599	58.0	1.0	False	False										CALN1	-
chr7	ENSG00000183166.6	71264407	0.0058327323384136705	0.0315028277220923	False	False	71264465	AGTT	AACT	0.002584322192004192	0.0995033867416457	0.9793307565869755	4.0	0.02597220332524181	0.06413947451386233	1.8759214608872599	58.0	1.0	False	False										CALN1	-
chr7	ENSG00000183166.6	71268920	0.000423898088817364	0.0410324276224035	False	False	71268957	GT	AC	0.05620924371257017	0.10297905803016157	0.5864746171566678	11.0	0.5458317913153471	0.06413947451386233	1.8759214608872599	58.0	1.0	False	False										CALN1	-
chr7	ENSG00000183166.6	71281012	0.0102940652560183	0.050155250865377005	False	False	71281033	T	A						0.06413947451386233	1.8759214608872599	58.0	1.0	False	False										CALN1	-
chr7	ENSG00000183166.6	71326147	-0.00959832025120629	0.0275452711660399	False	False	71326189	GT	AC	0.00573046773886747	0.09901312854817283	0.9539607598241022	3.0	0.05787583750653255	0.06413947451386233	1.8759214608872599	58.0	1.0	False	False										CALN1	-
chr7	ENSG00000183166.6	71332130	0.0122149106206825	0.03097507105194	False	False	71332140	A	T	0.0951845769265045	0.10672447587480023	0.3749216311204663	18.0	0.8918720485277124	0.06413947451386233	1.8759214608872599	58.0	1.0	False	False										CALN1	-
chr7	ENSG00000183166.6	71347836	0.000782673242327742	0.0268644947398163	False	False	71347878	GT	AC	-0.01924456092351397	0.10908873882755464	0.8603949194020206	21.0	0.17641198468647987	0.06413947451386233	1.8759214608872599	58.0	1.0	False	False										CALN1	-
chr7	ENSG00000183166.6	71372225	0.0050878213787021	0.0249253321532855	False	False	71372253	AC	GT	0.06309981758798945	0.10761788630950306	0.5591882273514008	19.0	0.5863320657173835	0.06413947451386233	1.8759214608872599	58.0	1.0	False	False										CALN1	-
chr7	ENSG00000183166.6	71387982	0.0019098798492747102	0.0270423844477834	False	False	71388033	ACTAT	AGTAT						0.06413947451386233	1.8759214608872599	58.0	1.0	False	False										CALN1	-
chr7	ENSG00000183166.6	71402399	-0.000241420095410479	0.0243881148584129	False	False	71402446	AT	AT	0.01010472397359119	0.10101009721973836	0.9205194946911509	7.0	0.10003677109239162	0.06413947451386233	1.8759214608872599	58.0	1.0	False	False										CALN1	-
chr7	ENSG00000183166.6	71430554	-0.0022803055701238898	0.0300338179205929	False	False	71430581	AAAC	GTTT	-0.09869600234458832	0.09757931187979643	0.3141514114297669	1.0	1.011443926415135	0.06413947451386233	1.8759214608872599	58.0	1.0	False	False										CALN1	-
chr7	ENSG00000183166.6	71448517	0.0017964836752525101	0.0405869520034692	False	False	71448533	T	A						0.06413947451386233	1.8759214608872599	58.0	1.0	False	False										CALN1	-
chr7	ENSG00000183166.6	71483819	-0.00185026879572254	0.0412267056332554	False	False	71483837	ATTT	AAAT						0.06413947451386233	1.8759214608872599	58.0	1.0	False	False										CALN1	-
chr7	ENSG00000183166.6	71502142	0.0215140710746287	0.0454742842251319	False	False	71502153	T	A	0.04669592783511217	0.099890915018515	0.6411812950329359	5.0	0.46746921705999966	0.06413947451386233	1.8759214608872599	58.0	1.0	False	False										CALN1	-
chr7	ENSG00000183166.6	71533476	-0.0007321517676210411	0.0269508622774438	False	False	71533491	GTTT	AAAC	0.038752740581201865	0.09751670065014484	0.6918822027944762	0.0	0.3973959365199699	0.06413947451386233	1.8759214608872599	58.0	1.0	False	False										CALN1	-
chr7	ENSG00000183166.6	71538596	-0.007942542456354021	0.0317184148893519	False	False	71538623	CTTT	AAAG	-0.028427210119547963	0.10421507306302018	0.7856379236181327	13.0	0.2727744584735614	0.06413947451386233	1.8759214608872599	58.0	1.0	False	False										CALN1	-
chr7	ENSG00000183166.6	71546392	-0.00043699805317113196	0.0265462213862961	False	False	71546428	GT	AC	-0.00042870713035015207	0.10660034838177528	0.9968003152181056	17.0	0.004021629730653349	0.06413947451386233	1.8759214608872599	58.0	1.0	False	False										CALN1	-
chr7	ENSG00000183166.6	71561028	0.00187912052426365	0.0254698597342383	False	False	71561096	AGAT	ATCT	0.009931409493449346	0.09900987112134536	0.9202972831027086	3.0	0.10030726614397391	0.06413947451386233	1.8759214608872599	58.0	1.0	False	False										CALN1	-
chr7	ENSG00000183166.6	71565142	0.00854100664851583	0.0357687564403361	False	False	71565159	T	A	0.03802080725185067	0.0984616833569026	0.7001833605946503	2.0	0.3861482553983295	0.06413947451386233	1.8759214608872599	58.0	1.0	False	False										CALN1	-
chr7	ENSG00000183166.6	71576728	0.00935116924837439	0.034958278677329	False	False	71576749	T	A	0.05277287190611464	0.1083140870741894	0.6273560588258322	20.0	0.4872207607674155	0.06413947451386233	1.8759214608872599	58.0	1.0	False	False										CALN1	-
chr7	ENSG00000183166.6	71584503	0.00295037711832931	0.0402732155055058	False	False	71584513	A	T						0.06413947451386233	1.8759214608872599	58.0	1.0	False	False										CALN1	-
chr7	ENSG00000183166.6	71613398	-0.0075124691152062	0.0315447353306351	False	False	71613439	A	T	-0.05765415962280988	0.10352268453698424	0.5789178874796339	12.0	0.5569229573274107	0.06413947451386233	1.8759214608872599	58.0	1.0	False	False										CALN1	-
chr7	ENSG00000183166.6	71615851	0.0115216777144616	0.0346469067415531	False	False	71615900	ATG	ATC	0.09940670724259723	0.1000059749000475	0.32264246604666746	6.0	0.9940076814605405	0.06413947451386233	1.8759214608872599	58.0	1.0	False	False										CALN1	-
chr7	ENSG00000183166.6	71619880	0.00797141168384294	0.0297671226132442	False	False	71619890	T	A	0.08483200563110847	0.10332137621526936	0.4137175673859593	12.0	0.8210499002100164	0.06413947451386233	1.8759214608872599	58.0	1.0	False	False										CALN1	-
chr7	ENSG00000183166.6	71684726	0.0208193436381204	0.0460434682468466	False	False	71684739	AC	GT						0.06413947451386233	1.8759214608872599	58.0	1.0	False	False										CALN1	-
chr7	ENSG00000183166.6	71687211	-0.00134502243436351	0.025306047748876	False	False	71687244	A	T	0.021631917881843203	0.09899158511121492	0.8274584241432668	3.0	0.2185227952208282	0.06413947451386233	1.8759214608872599	58.0	1.0	False	False										CALN1	-
chr7	ENSG00000183166.6	71692525	0.00288356680355671	0.0308408109727734	False	False	71692557	A	T	0.048888180749444	0.10089446627202317	0.6290784529678008	7.0	0.48454769181925006	0.06413947451386233	1.8759214608872599	58.0	1.0	False	False										CALN1	-
chr7	ENSG00000183166.6	71693716	0.0145116919105695	0.0460958778069861	False	False	71693764	ATTT	AAAT	0.08138513640383807	0.10172350492329932	0.4256501091626448	9.0	0.8000622517401793	0.06413947451386233	1.8759214608872599	58.0	1.0	False	False										CALN1	-
chr7	ENSG00000183166.6	71701955	-0.008811001346696741	0.0332895621451359	False	False	71701986	T	A	-0.05179473997206127	0.10526776993886848	0.623897234291177	15.0	0.4920284717928357	0.06413947451386233	1.8759214608872599	58.0	1.0	False	False										CALN1	-
chr7	ENSG00000183166.6	71710604	0.0200850267007065	0.0387637208459544	False	False	71710647	AAAT	ATTT	0.08132813358109807	0.10172397981630936	0.42597541211616896	9.0	0.7994981490889208	0.06413947451386233	1.8759214608872599	58.0	1.0	False	False										CALN1	-
chr7	ENSG00000183166.6	71722432	0.0123980674587716	0.0489723166801781	False	False	71722446	A	T	0.04012916694651068	0.09797908185110912	0.6829646956795808	1.0	0.4095687180197476	0.06413947451386233	1.8759214608872599	58.0	1.0	False	False										CALN1	-
chr7	ENSG00000183166.6	71726413	0.0101007916816907	0.0364309366845103	False	False	71726423	T	A	0.045236373513110884	0.10772238601055384	0.6755804081217613	19.0	0.4199347525469679	0.06413947451386233	1.8759214608872599	58.0	1.0	False	False										CALN1	-
chr7	ENSG00000183166.6	71733779	-0.0304433599868826	0.0558137438694306	False	False	71733812	AC	GT	-0.16714853812555822	0.10450855382455483	0.11328111950201307	16.0	1.5993766252488875	0.06413947451386233	1.8759214608872599	58.0	1.0	False	False										CALN1	-
chr7	ENSG00000183166.6	71759736	0.0101031073415666	0.0287220914340337	False	False	71759767	AAAT	ATTT	0.061217396309120126	0.09981244563625978	0.5410544616097825	5.0	0.6133242795413594	0.06413947451386233	1.8759214608872599	58.0	1.0	False	False										CALN1	-
chr7	ENSG00000183166.6	71771607	-0.0262691273165679	0.0527595065779458	False	False	71771653	A	T	-0.09118060714750986	0.1086544378643668	0.4037503437807843	21.0	0.8391797789366919	0.06413947451386233	1.8759214608872599	58.0	1.0	False	False										CALN1	-
chr7	ENSG00000183166.6	71777824	-0.00268331682021883	0.0300604950141704	False	False	71777835	T	A	-0.03915993386067417	0.10651859097124934	0.7140283350740784	17.0	0.367634734027264	0.06413947451386233	1.8759214608872599	58.0	1.0	False	False										CALN1	-
chr7	ENSG00000183166.6	71789545	0.00437903780186308	0.0283813149914314	False	False	71789585	ATTT	AAAT	0.036931347352373	0.10418608329324168	0.7237942576664329	13.0	0.35447486060519423	0.06413947451386233	1.8759214608872599	58.0	1.0	False	False										CALN1	-
chr7	ENSG00000183166.6	71806507	-0.0031717325560103897	0.0291916232016178	False	False	71806537	AAAC	GTTT	-0.0533763808418651	0.0998574464908964	0.5941642652126213	5.0	0.5345257936946266	0.06413947451386233	1.8759214608872599	58.0	1.0	False	False										CALN1	-
chr7	ENSG00000183166.6	71817153	-0.0016159106897315	0.0474049382654894	False	False	71817171	AAAC	GTTT						0.06413947451386233	1.8759214608872599	58.0	1.0	False	False										CALN1	-
chr7	ENSG00000183166.6	71842422	0.00517847339067576	0.0278481286635765	False	False	71842459	GT	AC	0.023028917692467003	0.1110816443676948	0.8362839895547933	24.0	0.20731523937688812	0.06413947451386233	1.8759214608872599	58.0	1.0	False	False										CALN1	-
chr7	ENSG00000183166.6	71845653	0.00531244080548896	0.0328644727240409	False	False	71845729	AGAT	ATCT	0.018946478377955808	0.1031236105493539	0.8546242288374191	11.0	0.18372590211907117	0.06413947451386233	1.8759214608872599	58.0	1.0	False	False										CALN1	-
chr7	ENSG00000183166.6	71854913	0.014501484097359	0.0429182784452667	False	False	71854945	A	T	0.1731708753627717	0.10876310394424428	0.11519122904669185	23.0	1.5921840135377625	0.06413947451386233	1.8759214608872599	58.0	1.0	False	False										CALN1	-
chr7	ENSG00000183166.6	71860345	0.0107116545353174	0.0354284580220502	False	False	71860362	AC	GT	0.12936977892074536	0.10120438583124323	0.20422492987845986	9.0	1.2783020998365375	0.06413947451386233	1.8759214608872599	58.0	1.0	False	False										CALN1	-
chr7	ENSG00000183166.6	71862700	0.0152644348161654	0.0450181138385833	False	False	71862736	AC	GT	0.18398431023884332	0.10724636599381908	0.08993472861085844	21.0	1.7155295522968756	0.06413947451386233	1.8759214608872599	58.0	1.0	False	False										CALN1	-
chr7	ENSG00000183166.6	71870703	-0.00269859081583842	0.0253991713098274	False	False	71870714	A	T	0.020658643799208516	0.10538675968052033	0.8450310144527932	15.0	0.19602693793637016	0.06413947451386233	1.8759214608872599	58.0	1.0	False	False										CALN1	-
chr7	ENSG00000183166.6	71878187	-0.00249667801035605	0.0341406539558776	False	False	71878276	AC	GT	0.0661274915239678	0.1057677737535042	0.5334304383801218	16.0	0.6252139869945681	0.06413947451386233	1.8759214608872599	58.0	1.0	False	False										CALN1	-
chr7	ENSG00000183166.6	71878551	0.008087675966957421	0.0499912354735285	False	False	71878566	AC	GT						0.06413947451386233	1.8759214608872599	58.0	1.0	False	False										CALN1	-
chr7	ENSG00000183166.6	71878829	-0.00144452972804796	0.0248195890104131	False	False	71878846	AC	GT	0.0013750521870156832	0.09805797486649467	0.9888386174941706	1.0	0.0140228491245899	0.06413947451386233	1.8759214608872599	58.0	1.0	False	False										CALN1	-
chr7	ENSG00000183166.6	71893353	0.025127969772278998	0.0419754450477675	False	False	71893394	T	A	0.13402000648429313	0.10685997346353464	0.2131803773098302	19.0	1.2541646992830922	0.06413947451386233	1.8759214608872599	58.0	1.0	False	False										CALN1	-
chr7	ENSG00000183166.6	71902511	0.00727566348589812	0.0374391380963214	False	False	71902532	GT	AC	0.12324034154637913	0.10128403842533694	0.2266711107507408	9.0	1.2167794991431706	0.06413947451386233	1.8759214608872599	58.0	1.0	False	False										CALN1	-
chr7	ENSG00000183166.6	71910043	0.00122377621067293	0.0276400478111641	False	False	71910091	AC	GT	0.058313640039783	0.10581940941445342	0.5829681600849717	16.0	0.5510675249697452	0.06413947451386233	1.8759214608872599	58.0	1.0	False	False										CALN1	-
chr7	ENSG00000183166.6	71912964	-0.00321645411101221	0.0280685394763578	False	False	71912987	AC	GT	-0.07541770788950815	0.1012454488902925	0.458133350560987	8.0	0.74489973343127	0.06413947451386233	1.8759214608872599	58.0	1.0	False	False										CALN1	-
chr7	ENSG00000183166.6	71916831	0.000690522564209937	0.0259712610112201	False	False	71916842	A	T	0.013362290093856964	0.105399844465595	0.8993996047687263	15.0	0.12677713294177329	0.06413947451386233	1.8759214608872599	58.0	1.0	False	False										CALN1	-
chr7	ENSG00000183166.6	71918979	0.006425087948206829	0.0309861180420762	False	False	71918998	AT	AT	0.08391419976532458	0.10445875189283177	0.4238809459356325	14.0	0.8033237832615056	0.06413947451386233	1.8759214608872599	58.0	1.0	False	False										CALN1	-
chr7	ENSG00000183166.6	71928099	0.000722361269666326	0.0266579744309915	False	False	71928122	ATTT	AAAT	-0.052986361722187285	0.09887566194079236	0.5932020577402257	3.0	0.5358888191708491	0.06413947451386233	1.8759214608872599	58.0	1.0	False	False										CALN1	-
chr7	ENSG00000183166.6	71928937	0.007016081798773771	0.0290831077144321	False	False	71928994	AAGG	CCTT	-0.03395969307839186	0.11104702258619777	0.7605311364833662	24.0	0.3058136300055358	0.06413947451386233	1.8759214608872599	58.0	1.0	False	False										CALN1	-
chr7	ENSG00000183166.6	71956212	0.00015250639131959699	0.0263031109647999	False	False	71956249	A	T	-0.027668143214574132	0.1059592074280282	0.79460270603345	16.0	0.26112070754556616	0.06413947451386233	1.8759214608872599	58.0	1.0	False	False										CALN1	-
chr7	ENSG00000183166.6	71959681	0.0182617906034128	0.0499945219724334	False	False	71959693	A	T	0.20052257672753224	0.106892842215628	0.06413947451386233	21.0	1.8759214608872599	0.06413947451386233	1.8759214608872599	58.0	1.0	True	False	71513013.0	0.11649692888811722	0.3135255536374492	chr7:71513013						CALN1	-
chr7	ENSG00000183166.6	71959855	-0.0015866280614538302	0.0410724387726311	False	False	71959877	AAT	ATT						0.06413947451386233	1.8759214608872599	58.0	1.0	False	False										CALN1	-
chr7	ENSG00000183166.6	71981616	0.0101496826285028	0.0404906237459477	False	False	71981643	T	A	0.09376284977942637	0.1005702378176891	0.35346649017517473	7.0	0.9323121016119801	0.06413947451386233	1.8759214608872599	58.0	1.0	False	False										CALN1	-
chr7	ENSG00000183166.6	71985634	0.000405093088960997	0.0312447564133724	False	False	71985652	AT	AT	-0.006301141117101771	0.09805612088241092	0.9488861123512852	1.0	0.06426055875347252	0.06413947451386233	1.8759214608872599	58.0	1.0	False	False										CALN1	-
chr7	ENSG00000185274.7	71181428	0.0115099558881603	0.0358599283755739	False	False	71181443	A	T	0.07351889355397129	0.10023180064989952	0.4649938332286399	6.0	0.7334887039570009	0.023048235318549784	2.3122004129646037	64.0	1.0	False	False										WBSCR17	+
chr7	ENSG00000185274.7	71197682	0.0162490815742824	0.0416344531012824	False	False	71197707	GT	AC	0.004913953067407931	0.09999879264597396	0.9609056418125904	5.0	0.04914012396934446	0.023048235318549784	2.3122004129646037	64.0	1.0	False	False										WBSCR17	+
chr7	ENSG00000185274.7	71206976	-0.032705395606034	0.0474137967452868	False	False	71207043	CCTT	AAGG	-0.2072039147609125	0.10369935681313497	0.048756086627067936	16.0	1.998121503629878	0.023048235318549784	2.3122004129646037	64.0	1.0	False	False										WBSCR17	+
chr7	ENSG00000185274.7	71210114	0.0671361905813914	0.0774760802477568	False	False	71210125	T	A						0.023048235318549784	2.3122004129646037	64.0	1.0	False	False										WBSCR17	+
chr7	ENSG00000185274.7	71215930	0.00239849083405577	0.0403101041522471	False	False	71215953	AAAAC	GTTTT						0.023048235318549784	2.3122004129646037	64.0	1.0	False	False										WBSCR17	+
chr7	ENSG00000185274.7	71216639	0.00981038279767152	0.0315608582605031	False	False	71216655	AAAAG	CTTTT	0.06045261200288299	0.09787872606631967	0.5381708305086281	1.0	0.6176276953372086	0.023048235318549784	2.3122004129646037	64.0	1.0	False	False										WBSCR17	+
chr7	ENSG00000185274.7	71239188	0.0103062687602039	0.0365109113927013	False	False	71239216	GTTTT	AAAAC	0.1140781106013469	0.096952918602481	0.2420021595272236	0.0	1.1766341049420215	0.023048235318549784	2.3122004129646037	64.0	1.0	False	False										WBSCR17	+
chr7	ENSG00000185274.7	71254918	-0.00783707600796948	0.0281032345448172	False	False	71254937	A	T	-0.008468012589456765	0.09950015138864968	0.9323459713869136	4.0	0.0851055246778523	0.023048235318549784	2.3122004129646037	64.0	1.0	False	False										WBSCR17	+
chr7	ENSG00000185274.7	71264407	0.00452909728763305	0.0294312897455926	False	False	71264465	AGTT	AACT	0.01909913823757801	0.09948556902756522	0.8481441201739699	4.0	0.19197898171830396	0.023048235318549784	2.3122004129646037	64.0	1.0	False	False										WBSCR17	+
chr7	ENSG00000185274.7	71268920	-0.00772332141447895	0.0367913847218209	False	False	71268957	GT	AC	-0.10485409384564033	0.10257356566085128	0.30929421394457784	11.0	1.022233098460566	0.023048235318549784	2.3122004129646037	64.0	1.0	False	False										WBSCR17	+
chr7	ENSG00000185274.7	70512501	0.00935785545047974	0.0291641180230992	False	False	70512512	T	A	0.07605515981609537	0.10395523768437384	0.4662633883075117	13.0	0.731614505533738	0.023048235318549784	2.3122004129646037	64.0	1.0	False	False										WBSCR17	+
chr7	ENSG00000185274.7	70531320	-0.0016371147179595	0.0237494609238132	False	False	70531330	A	T	-0.006677384080759923	0.10599742484373756	0.9499111790172466	16.0	0.06299571985455107	0.023048235318549784	2.3122004129646037	64.0	1.0	False	False										WBSCR17	+
chr7	ENSG00000185274.7	70546849	-0.00190211603084425	0.0338732085745987	False	False	70546907	GT	AC	-0.06684050053984071	0.1069714940805928	0.5337088075867574	18.0	0.6248440401279501	0.023048235318549784	2.3122004129646037	64.0	1.0	False	False										WBSCR17	+
chr7	ENSG00000185274.7	70549003	-0.00245693822106731	0.0392672259356467	False	False	70549098	CCCTT	AAGGG						0.023048235318549784	2.3122004129646037	64.0	1.0	False	False										WBSCR17	+
chr7	ENSG00000185274.7	70550848	-0.00284818227463824	0.027361781784959998	False	False	70550858	T	A	-0.05330940557648644	0.10036086943580104	0.5964857265505438	6.0	0.5311771996015585	0.023048235318549784	2.3122004129646037	64.0	1.0	False	False										WBSCR17	+
chr7	ENSG00000185274.7	70552714	-0.00909436343823493	0.0356487046060369	False	False	70552743	A	T	-0.12220700199855525	0.0973230864708708	0.21204451856385254	1.0	1.2556835837212408	0.023048235318549784	2.3122004129646037	64.0	1.0	False	False										WBSCR17	+
chr7	ENSG00000185274.7	70582343	-0.00167664844858794	0.0253263323745258	False	False	70582365	AC	GT	-0.05956530975041064	0.09982244105782724	0.5520478084420732	5.0	0.5967126141095307	0.023048235318549784	2.3122004129646037	64.0	1.0	False	False										WBSCR17	+
chr7	ENSG00000185274.7	70582671	-0.0408546661052061	0.0933772963034114	False	False	70582685	T	A						0.023048235318549784	2.3122004129646037	64.0	1.0	False	False										WBSCR17	+
chr7	ENSG00000185274.7	70587722	-0.000571631957293591	0.0229575494440413	False	False	70587755	ATTTT	AAAAT	-0.007218022819053814	0.10050116337567684	0.9428898179675359	6.0	0.07182029119476552	0.023048235318549784	2.3122004129646037	64.0	1.0	False	False										WBSCR17	+
chr7	ENSG00000185274.7	70588866	-0.012329461351519	0.0413389290307199	False	False	70588893	CTTTT	AAAAG	-0.1512226633764694	0.09787605738197908	0.1254330350487664	3.0	1.5450424488012988	0.023048235318549784	2.3122004129646037	64.0	1.0	False	False										WBSCR17	+
chr7	ENSG00000185274.7	70606999	-0.00199398006555372	0.0322331425988745	False	False	70607033	GT	AC	-0.02981873657949598	0.11245875997695526	0.791582525662621	26.0	0.2651526353803506	0.023048235318549784	2.3122004129646037	64.0	1.0	False	False										WBSCR17	+
chr7	ENSG00000185274.7	70619198	0.0701833646702205	0.0675055597204947	False	False	70619223	AG	CT	0.2165536384818272	0.09527426683304424	0.02506539961550368	0.0	2.272949933703602	0.023048235318549784	2.3122004129646037	64.0	1.0	False	False										WBSCR17	+
chr7	ENSG00000185274.7	70627391	0.0085711020316063	0.0328646122226813	False	False	70627436	ATCC	ATGG	0.0937485653920756	0.0976262105453818	0.33914122760210585	1.0	0.9602806958126919	0.023048235318549784	2.3122004129646037	64.0	1.0	False	False										WBSCR17	+
chr7	ENSG00000185274.7	70630452	0.0324500327290218	0.0506012067644986	False	False	70630471	AAGAG	CTCTT	0.1923972524125233	0.09669204931442113	0.0492642957921282	2.0	1.989793925939971	0.023048235318549784	2.3122004129646037	64.0	1.0	False	False										WBSCR17	+
chr7	ENSG00000185274.7	70633687	-0.0213265409386532	0.042715255205286004	False	False	70633721	GT	AC	-0.05560895646357666	0.10466627467583252	0.5965069437006334	14.0	0.5312977521728571	0.023048235318549784	2.3122004129646037	64.0	1.0	False	False										WBSCR17	+
chr7	ENSG00000185274.7	70638761	-0.009296180195237059	0.0360520546908245	False	False	70638788	AAAT	ATTT	-0.11709454565033887	0.09833360920760284	0.2365003809039087	3.0	1.1907886489056632	0.023048235318549784	2.3122004129646037	64.0	1.0	False	False										WBSCR17	+
chr7	ENSG00000185274.7	70664500	-0.00347511711724175	0.0331853295227671	False	False	70664553	ATCC	ATGG	-0.09643397068827247	0.10003537199144914	0.3373954079015711	6.0	0.9639987213374435	0.023048235318549784	2.3122004129646037	64.0	1.0	False	False										WBSCR17	+
chr7	ENSG00000185274.7	70664635	0.0204057196933563	0.0355232406832955	False	False	70664721	ATCC	ATGG	0.038093600028439284	0.1014609201917336	0.7081448756184359	8.0	0.3754509613795412	0.023048235318549784	2.3122004129646037	64.0	1.0	False	False										WBSCR17	+
chr7	ENSG00000185274.7	70666228	-0.0152326853191983	0.0453864911117002	False	False	70666243	AT	AT	-0.17422318079813445	0.10497003269724718	0.1005260664503283	17.0	1.6597420837299923	0.023048235318549784	2.3122004129646037	64.0	1.0	False	False										WBSCR17	+
chr7	ENSG00000185274.7	70672909	-0.0716077272177145	0.0474155445334408	True	False	70672938	T	A	-0.11426851260351335	0.10357431206560257	0.2727954469398832	13.0	1.1032514754347316	0.023048235318549784	2.3122004129646037	64.0	1.0	False	False										WBSCR17	+
chr7	ENSG00000185274.7	70681033	-0.0909447381539916	0.0836051060564429	False	False	70681052	AAT	ATT	-0.05570658555233827	0.09886100245859653	0.5743421033399384	3.0	0.5634839235589226	0.023048235318549784	2.3122004129646037	64.0	1.0	False	False										WBSCR17	+
chr7	ENSG00000185274.7	70681544	0.0752129865030984	0.0795735416986133	False	False	70681616	AC	GT	0.029916918893982142	0.0984888233747694	0.761923865070643	2.0	0.3037595319840746	0.023048235318549784	2.3122004129646037	64.0	1.0	False	False										WBSCR17	+
chr7	ENSG00000185274.7	70681654	-0.0793891615761228	0.0833437369313241	False	False	70681676	AC	GT	-0.04074026182586799	0.09750898523024423	0.6769389680878343	0.0	0.41781033542364915	0.023048235318549784	2.3122004129646037	64.0	1.0	False	False										WBSCR17	+
chr7	ENSG00000185274.7	70692360	0.00124870184120845	0.0483789828608364	False	False	70692371	A	T						0.023048235318549784	2.3122004129646037	64.0	1.0	False	False										WBSCR17	+
chr7	ENSG00000185274.7	70711815	0.00343048014189252	0.0257875509968104	False	False	70711825	A	T	-0.025265656087301958	0.10310919880865407	0.8069612718949486	11.0	0.24503784705173542	0.023048235318549784	2.3122004129646037	64.0	1.0	False	False										WBSCR17	+
chr7	ENSG00000185274.7	70725598	0.00876582899598356	0.050704494249693	False	False	70725608	T	A	0.1985799828938276	0.10447737849942608	0.06061500130893156	17.0	1.9006983688331964	0.023048235318549784	2.3122004129646037	64.0	1.0	False	False										WBSCR17	+
chr7	ENSG00000185274.7	70738826	-0.00210501065612022	0.0291432446909278	False	False	70738864	AG	CT	-0.04266709034373168	0.10711362102559037	0.6913592374554575	18.0	0.3983348703479844	0.023048235318549784	2.3122004129646037	64.0	1.0	False	False										WBSCR17	+
chr7	ENSG00000185274.7	70763698	0.000357662498217181	0.0256516807856417	False	False	70763738	GT	AC	-0.021812986598918904	0.10099121974441963	0.8294452963660438	7.0	0.21598894096062446	0.023048235318549784	2.3122004129646037	64.0	1.0	False	False										WBSCR17	+
chr7	ENSG00000185274.7	70765587	0.025762431384572997	0.0435993275324616	False	False	70765618	AC	GT						0.023048235318549784	2.3122004129646037	64.0	1.0	False	False										WBSCR17	+
chr7	ENSG00000185274.7	70771805	-0.00798114034840886	0.0403960027120061	False	False	70771825	GTTTT	AAAAC						0.023048235318549784	2.3122004129646037	64.0	1.0	False	False										WBSCR17	+
chr7	ENSG00000185274.7	70789746	0.00862359307187361	0.0383955353250333	False	False	70789757	AT	AT	-0.08722761958971187	0.09721803391301197	0.3716451003316549	0.0	0.8972370256711913	0.023048235318549784	2.3122004129646037	64.0	1.0	False	False										WBSCR17	+
chr7	ENSG00000185274.7	70797654	0.0175983633325414	0.0461412101151505	False	False	70797687	GTTT	AAAC						0.023048235318549784	2.3122004129646037	64.0	1.0	False	False										WBSCR17	+
chr7	ENSG00000185274.7	70811921	0.00818800190499767	0.0410430769007167	False	False	70811931	T	A						0.023048235318549784	2.3122004129646037	64.0	1.0	False	False										WBSCR17	+
chr7	ENSG00000185274.7	70816127	0.0102595013887355	0.0326512155507694	False	False	70816150	AAAC	GTTT	0.09727343867830347	0.09712720565015062	0.3188848833370538	0.0	1.0015055825726067	0.023048235318549784	2.3122004129646037	64.0	1.0	False	False										WBSCR17	+
chr7	ENSG00000185274.7	70826773	0.000246011245740278	0.0267859667183257	False	False	70826810	AG	CT	0.02905835442814135	0.1097179083930409	0.7917846707953047	22.0	0.26484604795824235	0.023048235318549784	2.3122004129646037	64.0	1.0	False	False										WBSCR17	+
chr7	ENSG00000185274.7	70831565	-0.00731716691879917	0.041349886150926	False	False	70831583	AAAC	GTTT						0.023048235318549784	2.3122004129646037	64.0	1.0	False	False										WBSCR17	+
chr7	ENSG00000185274.7	70833902	-0.00516452971357421	0.0389265783803486	False	False	70833916	G	C	-0.12945299416045367	0.09866645092255223	0.1924854055218481	4.0	1.312026458335541	0.023048235318549784	2.3122004129646037	64.0	1.0	False	False										WBSCR17	+
chr7	ENSG00000185274.7	70862928	0.0142594107294221	0.0383808154682325	False	False	70862965	GTT	AAC	0.14333145325904414	0.09799240139142096	0.1466296823647742	3.0	1.4626792610839368	0.023048235318549784	2.3122004129646037	64.0	1.0	False	False										WBSCR17	+
chr7	ENSG00000185274.7	70879970	0.005328992881816879	0.0293156231528435	False	False	70879980	T	A	0.06208517988183385	0.10462625426606698	0.5543857969466328	14.0	0.5933996234248223	0.023048235318549784	2.3122004129646037	64.0	1.0	False	False										WBSCR17	+
chr7	ENSG00000185274.7	70906005	0.00842457038565272	0.0313918404437334	False	False	70906025	T	A	-0.01885242116404966	0.1071921996119964	0.8608009219755911	18.0	0.17587493523119938	0.023048235318549784	2.3122004129646037	64.0	1.0	False	False										WBSCR17	+
chr7	ENSG00000185274.7	70913336	0.00507028014991673	0.0277096078024981	False	False	70913364	GT	AC	-0.04143893741479854	0.10144740216913037	0.683823813932111	8.0	0.40847706820242335	0.023048235318549784	2.3122004129646037	64.0	1.0	False	False										WBSCR17	+
chr7	ENSG00000185274.7	70915899	-0.0163106058071063	0.0513263968744456	False	False	70915928	T	A	-0.060758516682896564	0.1024082851628968	0.5543923844969251	10.0	0.5932968859526395	0.023048235318549784	2.3122004129646037	64.0	1.0	False	False										WBSCR17	+
chr7	ENSG00000185274.7	70961903	-0.008577176817059629	0.0638300938259521	False	False	70961914	A	T						0.023048235318549784	2.3122004129646037	64.0	1.0	False	False										WBSCR17	+
chr7	ENSG00000185274.7	70969375	0.0256001238409286	0.0463290789545895	False	False	70969403	AAAT	ATTT	0.14992178400740513	0.09741929488715796	0.12688715507267675	2.0	1.5389331669979904	0.023048235318549784	2.3122004129646037	64.0	1.0	False	False										WBSCR17	+
chr7	ENSG00000185274.7	70971233	0.0028932628347703	0.0240498382219198	False	False	70971269	ATTTT	AAAAT	0.02387405276778509	0.09898653253636562	0.8098960095188306	3.0	0.24118485773824083	0.023048235318549784	2.3122004129646037	64.0	1.0	False	False										WBSCR17	+
chr7	ENSG00000185274.7	70995523	0.0316584431245362	0.0609573538945971	False	False	70995574	ATTT	AAAT	0.14002503381886378	0.10495547423529346	0.18556255266697716	16.0	1.3341374982018561	0.023048235318549784	2.3122004129646037	64.0	1.0	False	False										WBSCR17	+
chr7	ENSG00000185274.7	71024877	-0.00175144196611387	0.0439200501912504	False	False	71024895	A	T	0.010385220505088815	0.10659460944897843	0.9226086581242828	17.0	0.09742725789581046	0.023048235318549784	2.3122004129646037	64.0	1.0	False	False										WBSCR17	+
chr7	ENSG00000185274.7	71031006	-0.00691527765797182	0.0426874367815137	False	False	71031038	GTTT	AAAC	-0.14089167635083838	0.0975500635986839	0.1516893578026377	2.0	1.4443012249634168	0.023048235318549784	2.3122004129646037	64.0	1.0	False	False										WBSCR17	+
chr7	ENSG00000185274.7	71042990	-0.0110019504693446	0.0418677770763835	False	False	71043037	ATTT	AAAT	-0.16194196825635696	0.1034447773748086	0.12093861386960456	14.0	1.5654919693973248	0.023048235318549784	2.3122004129646037	64.0	1.0	False	False										WBSCR17	+
chr7	ENSG00000185274.7	71048713	0.0337934456727619	0.0620686754739692	False	False	71048752	AC	GT	0.20053519250914367	0.1026990501772593	0.053934416208148386	14.0	1.9526489501413935	0.023048235318549784	2.3122004129646037	64.0	1.0	False	False										WBSCR17	+
chr7	ENSG00000185274.7	71048947	0.000410103940244259	0.0318022981987339	False	False	71048958	A	T	-0.08088908538988887	0.10280413911821908	0.4333623413654496	11.0	0.7868271266477986	0.023048235318549784	2.3122004129646037	64.0	1.0	False	False										WBSCR17	+
chr7	ENSG00000185274.7	71058135	-0.00905640235178092	0.037472013828531	False	False	71058166	AAT	ATT	0.011647134289954295	0.099993216983095	0.9075063391642182	5.0	0.11647924370633436	0.023048235318549784	2.3122004129646037	64.0	1.0	False	False										WBSCR17	+
chr7	ENSG00000185274.7	71060646	0.00104878353643701	0.026908981297696	False	False	71060689	AC	GT	0.052701093583761606	0.10468280685974078	0.6158742487687653	14.0	0.5034360002820056	0.023048235318549784	2.3122004129646037	64.0	1.0	False	False										WBSCR17	+
chr7	ENSG00000185274.7	71062502	-0.0174695466033166	0.0321462842270967	False	False	71062534	AAAT	ATTT	0.016949093949119774	0.0994894256888841	0.8650672285957891	4.0	0.17036075775652496	0.023048235318549784	2.3122004129646037	64.0	1.0	False	False										WBSCR17	+
chr7	ENSG00000185274.7	71090124	0.0178795832257014	0.0407233570687836	False	False	71090146	ATTT	AAAT	0.045326667999740736	0.09795728529313373	0.6445327230697409	1.0	0.46271870299490514	0.023048235318549784	2.3122004129646037	64.0	1.0	False	False										WBSCR17	+
chr7	ENSG00000185274.7	71097073	0.028779862081848996	0.0358914812073227	False	False	71097096	A	T	0.030846836730569507	0.10905702269169826	0.7779872651762634	21.0	0.28285053056851567	0.023048235318549784	2.3122004129646037	64.0	1.0	False	False										WBSCR17	+
chr7	ENSG00000185274.7	71107820	0.00954507565866995	0.0379307299668791	False	False	71107830	A	T	0.07543584205387112	0.09971506574904436	0.4511197018561176	5.0	0.7565139880038044	0.023048235318549784	2.3122004129646037	64.0	1.0	False	False										WBSCR17	+
chr7	ENSG00000185274.7	71114598	0.00833580761336163	0.03113722842989	False	False	71114637	AC	GT	-0.07526131939693127	0.10124664860446203	0.4590687278664437	8.0	0.7433462779686956	0.023048235318549784	2.3122004129646037	64.0	1.0	False	False										WBSCR17	+
chr7	ENSG00000185274.7	71118399	0.0156178728604265	0.045464598022942004	False	False	71118411	T	A	0.025599966465284958	0.10907318653289724	0.8150092739180335	21.0	0.23470448860099843	0.023048235318549784	2.3122004129646037	64.0	1.0	False	False										WBSCR17	+
chr7	ENSG00000185274.7	71122835	-0.00473116303705172	0.0349143783120378	False	False	71122908	ATGG	ATCC	0.040762049889820434	0.10360898657876813	0.6949083404545331	12.0	0.3934219534019988	0.023048235318549784	2.3122004129646037	64.0	1.0	False	False										WBSCR17	+
chr7	ENSG00000185274.7	71123873	0.033371942282393	0.0367380802241737	False	False	71123885	A	T	0.08203132008745996	0.10939432720940744	0.4554544276192485	22.0	0.7498681346650818	0.023048235318549784	2.3122004129646037	64.0	1.0	False	False										WBSCR17	+
chr7	ENSG00000185274.7	71127304	-0.0138543378033011	0.037201621506917	False	False	71127357	ATCT	AGAT	-0.1485909614243919	0.09938806333338704	0.13808005187198713	6.0	1.4950584249333725	0.023048235318549784	2.3122004129646037	64.0	1.0	False	False										WBSCR17	+
chr7	ENSG00000185274.7	71132791	0.00028319008038471	0.0296015030250871	False	False	71132802	T	A	0.06276570378857864	0.10462179223897802	0.5500441866056038	14.0	0.5999295409240234	0.023048235318549784	2.3122004129646037	64.0	1.0	False	False										WBSCR17	+
chr7	ENSG00000185274.7	71135866	0.0030032353673544302	0.0355142422263455	False	False	71135912	GT	AC	0.001989784942748729	0.10206187057143554	0.9844859950560559	9.0	0.019495869824921845	0.023048235318549784	2.3122004129646037	64.0	1.0	False	False										WBSCR17	+
chr7	ENSG00000185274.7	71137551	-0.000345352223311155	0.0442313033842107	False	False	71137566	T	A						0.023048235318549784	2.3122004129646037	64.0	1.0	False	False										WBSCR17	+
chr7	ENSG00000186472.15	82297206	0.00593995426723936	0.0416215904056256	False	False	82297217	AT	AT						0.08130831838906265	1.7618688909982811	31.0	1.0	False	False										PCLO	-
chr7	ENSG00000186472.15	82332451	-0.015761270796465	0.047834898153895	False	False	82332462	A	T	-0.1825457778487094	0.10791993010157032	0.0944943716562969	22.0	1.691492736113746	0.08130831838906265	1.7618688909982811	31.0	1.0	False	False										PCLO	-
chr7	ENSG00000186472.15	82339586	0.00126306136144466	0.0262852715960996	False	False	82339597	A	T	0.05130661681972853	0.10527042589184364	0.6271746758720735	15.0	0.48737920821600633	0.08130831838906265	1.7618688909982811	31.0	1.0	False	False										PCLO	-
chr7	ENSG00000186472.15	82360407	0.000590820231528386	0.0240321612791768	False	False	82360437	AAAT	ATTT	-0.014744093525142322	0.1010042740915272	0.8842410083632131	7.0	0.1459749466817775	0.08130831838906265	1.7618688909982811	31.0	1.0	False	False										PCLO	-
chr7	ENSG00000186472.15	82378537	-0.00201297712064072	0.0255482448657743	False	False	82378560	GT	AC	0.02017080614605957	0.10151395915282084	0.8429134374165724	8.0	0.19869982723946464	0.08130831838906265	1.7618688909982811	31.0	1.0	False	False										PCLO	-
chr7	ENSG00000186472.15	82385854	-0.004865708105867421	0.0348545177467266	False	False	82385871	AT	AT	-0.12029436189147873	0.09927382668644943	0.228466264925084	5.0	1.2117429730136364	0.08130831838906265	1.7618688909982811	31.0	1.0	False	False										PCLO	-
chr7	ENSG00000186472.15	82406223	-0.0118060039107611	0.0425329258688314	False	False	82406256	AC	GT	-0.12479043253735732	0.09872591060719166	0.20913627515063016	4.0	1.2640089290629142	0.08130831838906265	1.7618688909982811	31.0	1.0	False	False										PCLO	-
chr7	ENSG00000186472.15	82409848	0.0133769914291479	0.0454890199978547	False	False	82409881	GTTT	AAAC						0.08130831838906265	1.7618688909982811	31.0	1.0	False	False										PCLO	-
chr7	ENSG00000186472.15	82415648	0.007666393929911159	0.0308353323530026	False	False	82415662	AAAC	GTTT	0.1065214015819466	0.0970347601441786	0.2748179810019151	0.0	1.097765392769275	0.08130831838906265	1.7618688909982811	31.0	1.0	False	False										PCLO	-
chr7	ENSG00000186472.15	82447407	-0.00255076713364377	0.0304508003678524	False	False	82447421	AAC	GTT	-0.10133244848012048	0.09708767441191753	0.29901149633839225	0.0	1.0437210397088459	0.08130831838906265	1.7618688909982811	31.0	1.0	False	False										PCLO	-
chr7	ENSG00000186472.15	82462117	0.0111748382784811	0.0337218046781679	False	False	82462160	AC	GT	0.08128665846597928	0.10335201769105012	0.4335725000161825	12.0	0.7865028693389349	0.08130831838906265	1.7618688909982811	31.0	1.0	False	False										PCLO	-
chr7	ENSG00000186472.15	82479314	-0.000108757319676562	0.0255795225531399	False	False	82479330	ATT	AAT	-0.05789080017472624	0.09836768034500756	0.5574753923740003	2.0	0.5885144386010152	0.08130831838906265	1.7618688909982811	31.0	1.0	False	False										PCLO	-
chr7	ENSG00000186472.15	82495972	-0.00549323732542786	0.0308034962401556	False	False	82496013	AC	GT	-0.0709012961107469	0.10948802026176724	0.5190494831001752	22.0	0.6475712679910912	0.08130831838906265	1.7618688909982811	31.0	1.0	False	False										PCLO	-
chr7	ENSG00000186472.15	82503489	0.004347223782880221	0.0265307758537862	False	False	82503500	T	A	0.05399025223210658	0.10299168798644366	0.6013598251444099	11.0	0.5242195102114753	0.08130831838906265	1.7618688909982811	31.0	1.0	False	False										PCLO	-
chr7	ENSG00000186472.15	82505772	-0.0113004796891133	0.0438232213208016	False	False	82505818	AC	GT	-0.12391809865028125	0.11164162288248124	0.27038207800607245	26.0	1.109963250719875	0.08130831838906265	1.7618688909982811	31.0	1.0	False	False										PCLO	-
chr7	ENSG00000186472.15	82623934	0.0113171315612962	0.0415250553205446	False	False	82623946	AT	AT	0.15874993586820307	0.1007678053880679	0.11845325865655405	9.0	1.575403327053116	0.08130831838906265	1.7618688909982811	31.0	1.0	False	False										PCLO	-
chr7	ENSG00000186472.15	82627708	-0.0109096972470461	0.0505559972820666	False	False	82627752	AAC	GTT	-0.17788110839680796	0.10096160350275547	0.08130831838906265	10.0	1.7618688909982811	0.08130831838906265	1.7618688909982811	31.0	1.0	True	False	82761117.0	0.19144647935232267	0.3853139045434565	chr7:82761117						PCLO	-
chr7	ENSG00000186472.15	82629355	-0.005838303294131229	0.0380101195914386	False	False	82629382	A	T	-0.14761101074732136	0.1127121946585872	0.1942159643745297	28.0	1.3096276866442447	0.08130831838906265	1.7618688909982811	31.0	1.0	False	False										PCLO	-
chr7	ENSG00000186472.15	82629585	-0.00255028961409915	0.0336964806837882	False	False	82629622	AG	CT	-0.01209793610935138	0.11110297969923247	0.9135595205474762	24.0	0.10888939380475461	0.08130831838906265	1.7618688909982811	31.0	1.0	False	False										PCLO	-
chr7	ENSG00000186472.15	82630810	0.00675500141075807	0.0362375413880784	False	False	82630846	AC	GT	0.13033264789419727	0.10119151607702892	0.20084889223601396	9.0	1.2879799902887665	0.08130831838906265	1.7618688909982811	31.0	1.0	False	False										PCLO	-
chr7	ENSG00000186472.15	82640921	-0.00982065650773646	0.0307740789716264	False	False	82640931	A	T	-0.10663606505578416	0.10095567822193928	0.29347027832848355	8.0	1.056266145043939	0.08130831838906265	1.7618688909982811	31.0	1.0	False	False										PCLO	-
chr7	ENSG00000186472.15	82661029	-0.004137457030727321	0.0293766610096662	False	False	82661103	CT	AG	-0.05380422091442106	0.10705595839429836	0.6165291728735032	18.0	0.5025803488326586	0.08130831838906265	1.7618688909982811	31.0	1.0	False	False										PCLO	-
chr7	ENSG00000186472.15	82700328	-0.007198881593330071	0.0337272955998166	False	False	82700338	T	A	-0.04991865323529365	0.10586763667451407	0.6384236785687892	16.0	0.4715194822830192	0.08130831838906265	1.7618688909982811	31.0	1.0	False	False										PCLO	-
chr7	ENSG00000186472.15	82707836	-0.0192176732798993	0.0606155227151592	False	False	82707865	ATT	AAT	-0.07353707279956533	0.10125970992891173	0.469451179795065	8.0	0.7262224319148378	0.08130831838906265	1.7618688909982811	31.0	1.0	False	False										PCLO	-
chr7	ENSG00000186472.15	82708763	-0.0227241383398296	0.0529225352914817	False	False	82708790	AAG	CTT						0.08130831838906265	1.7618688909982811	31.0	1.0	False	False										PCLO	-
chr7	ENSG00000186472.15	82718454	-0.0203137060767555	0.0419533590817674	False	False	82718483	ACAT	ATGT	0.0078300278348182	0.09950066872077908	0.9374323388104854	4.0	0.07869321820128661	0.08130831838906265	1.7618688909982811	31.0	1.0	False	False										PCLO	-
chr7	ENSG00000186472.15	82731428	0.00558536250534787	0.0346525722245208	False	False	82731451	AAAT	ATTT	0.14457304064923293	0.09944790199540272	0.14917663611271195	6.0	1.453756567493161	0.08130831838906265	1.7618688909982811	31.0	1.0	False	False										PCLO	-
chr7	ENSG00000186472.15	82734813	-0.00539760919171398	0.0392357826667392	False	False	82734830	AAAAC	GTTTT	-0.14663506751303454	0.0989190657545575	0.14138533951022225	5.0	1.4823741651267932	0.08130831838906265	1.7618688909982811	31.0	1.0	False	False										PCLO	-
chr7	ENSG00000186472.15	82741351	-0.00306655207324176	0.026448797840112996	False	False	82741390	T	A	-0.07662035133073175	0.09824327451780177	0.4372356946485741	2.0	0.779904290719138	0.08130831838906265	1.7618688909982811	31.0	1.0	False	False										PCLO	-
chr7	ENSG00000186472.15	82750445	0.00366838337368009	0.0286105370223397	False	False	82750475	AAAC	GTTT	0.08741919946225128	0.09815570568686856	0.3752099854334784	2.0	0.8906176044531905	0.08130831838906265	1.7618688909982811	31.0	1.0	False	False										PCLO	-
chr7	ENSG00000186472.15	82759442	0.00995249493016579	0.0473587893088573	False	False	82759478	GTT	AAC	0.14336260558417066	0.09896702295816097	0.15058062766603222	5.0	1.448589654402136	0.08130831838906265	1.7618688909982811	31.0	1.0	False	False										PCLO	-
chr7	ENSG00000186472.15	82790550	0.0058549552921232295	0.070056164613202	False	False	82790564	T	A	-0.10191508342175254	0.09708186608028238	0.2962272213070463	0.0	1.049784965376266	0.08130831838906265	1.7618688909982811	31.0	1.0	False	False										PCLO	-
chr7	ENSG00000186472.15	82796842	0.00132465045047913	0.034613926764837	False	False	82796885	AGAT	ATCT	0.024035193514962527	0.09997111130085018	0.8104957877038451	5.0	0.24042138976160532	0.08130831838906265	1.7618688909982811	31.0	1.0	False	False										PCLO	-
chr7	ENSG00000186472.15	82835290	-0.00345523174007913	0.0401565785809539	False	False	82835305	T	A						0.08130831838906265	1.7618688909982811	31.0	1.0	False	False										PCLO	-
chr7	ENSG00000186472.15	82844056	0.0205476465058306	0.0461493956996138	False	False	82844085	GT	AC	-0.08692250643990494	0.10443171584027007	0.4073970987099683	14.0	0.8323382005219014	0.08130831838906265	1.7618688909982811	31.0	1.0	False	False										PCLO	-
chr7	ENSG00000186472.15	82871472	0.0442430345793566	0.0609320319756238	True	False	82871495	T	A						0.08130831838906265	1.7618688909982811	31.0	1.0	False	False										PCLO	-
chr7	ENSG00000186472.15	82885822	-0.00529832087387416	0.0437760175774619	False	False	82885832	A	T						0.08130831838906265	1.7618688909982811	31.0	1.0	False	False										PCLO	-
chr7	ENSG00000186480.8	154997768	0.00848285285282256	0.0365462720173189	False	False	154997794	GT	AC	0.092816755571351	0.0971687314924875	0.3416644267119924	0.0	0.9552121772684357	0.038871038455618775	2.1005406521054386	11.0	0.8932537458076507	False	False										INSIG1	+
chr7	ENSG00000186480.8	155017854	0.0115520016871877	0.0418221668888448	False	False	155017892	ACAGAG	CTCTGT	0.14710702342936868	0.0969912527607194	0.1323752395015233	1.0	1.5167040247669192	0.038871038455618775	2.1005406521054386	11.0	0.8932537458076507	False	False										INSIG1	+
chr7	ENSG00000186480.8	155018962	-0.00322917155119575	0.0257848900546955	False	False	155019004	AG	CT	-0.018186978959203244	0.10658272682182868	0.864900757867555	17.0	0.1706372083124304	0.038871038455618775	2.1005406521054386	11.0	0.8932537458076507	False	False										INSIG1	+
chr7	ENSG00000186480.8	155023285	0.00907751620880142	0.0357126368730253	False	False	155023313	ATGCCC	ATGGGC	-0.09853223664988013	0.09711512060881404	0.31263252718290035	0.0	1.0145921256358659	0.038871038455618775	2.1005406521054386	11.0	0.8932537458076507	False	False										INSIG1	+
chr7	ENSG00000186480.8	155042182	0.0032499679605646602	0.0255720205401329	False	False	155042204	AAAC	GTTT	0.0069862797581434705	0.09805567452566956	0.9433371380338544	1.0	0.07124809239178262	0.038871038455618775	2.1005406521054386	11.0	0.8932537458076507	False	False										INSIG1	+
chr7	ENSG00000186480.8	155058655	0.004379776206681321	0.0427176766901565	False	False	155058665	T	A	0.14666339775595125	0.10605192004085852	0.17022256076212555	18.0	1.382939579966552	0.038871038455618775	2.1005406521054386	11.0	0.8932537458076507	False	False										INSIG1	+
chr7	ENSG00000186480.8	155074887	0.0152127326985978	0.0338269043012125	False	False	155074905	AC	GT	0.057219720130326224	0.09983616096526386	0.5678390485343155	5.0	0.573136222157368	0.038871038455618775	2.1005406521054386	11.0	0.8932537458076507	False	False										INSIG1	+
chr7	ENSG00000186480.8	155080832	0.00830087734409763	0.0304330758723152	False	False	155080848	AT	AT	-0.061990955991269275	0.09980767111676782	0.5359443187401005	5.0	0.6211041225352739	0.038871038455618775	2.1005406521054386	11.0	0.8932537458076507	False	False										INSIG1	+
chr7	ENSG00000186480.8	155100449	-0.00314368046942584	0.0312402353742446	False	False	155100464	A	T	-0.012664828002586608	0.10368685289746896	0.9030477562413092	12.0	0.12214497449459923	0.038871038455618775	2.1005406521054386	11.0	0.8932537458076507	False	False										INSIG1	+
chr7	ENSG00000186480.8	155148877	-0.007675059480032421	0.0361924387462365	False	False	155148903	GT	AC	-0.0198203226386324	0.10844392179482072	0.8554135237999986	20.0	0.18277024945790016	0.038871038455618775	2.1005406521054386	11.0	0.8932537458076507	False	False										INSIG1	+
chr7	ENSG00000197461.9	512496	0.0007390094648174049	0.0405860231362182	False	False	512525	ATTTTT	AAAAAT						0.09607194494584603	1.6812394161099655	8.0	1.0	False	False										PDGFA	-
chr7	ENSG00000197461.9	512675	-0.000516523777797371	0.0409224698841584	False	False	512690	T	A						0.09607194494584603	1.6812394161099655	8.0	1.0	False	False										PDGFA	-
chr7	ENSG00000197461.9	542406	-0.0310164872743765	0.0466182660154571	True	False	542447	AC	GT	-0.15211680590643029	0.10418255758047593	0.14774499288784448	15.0	1.4600985946128986	0.09607194494584603	1.6812394161099655	8.0	1.0	False	False										PDGFA	-
chr7	ENSG00000197461.9	585556	0.0302586548703847	0.0500758461428415	False	False	585566	A	T	0.17174598803549548	0.10215439061789283	0.09607194494584603	12.0	1.6812394161099655	0.09607194494584603	1.6812394161099655	8.0	1.0	True	False	526369.0	0.10205974010963773	0.300974192306444	chr7:526369						PDGFA	-
chr7	ENSG00000197461.9	586909	-0.0044173410553657606	0.0256942400467616	False	False	586938	T	A	-0.04056255748905432	0.1053225036062489	0.701051877725024	15.0	0.3851271675111196	0.09607194494584603	1.6812394161099655	8.0	1.0	False	False										PDGFA	-
chr7	ENSG00000197461.9	600742	-0.00582632948670689	0.0277761246414735	False	False	600787	AC	GT	-0.04378419623326379	0.09891980036136047	0.6589755330442616	3.0	0.4426231762833858	0.09607194494584603	1.6812394161099655	8.0	1.0	False	False										PDGFA	-
chr7	ENSG00000197461.9	623450	0.0164639425027884	0.0363500140351108	False	False	623468	AC	GT	0.1157534394929382	0.09693400510241884	0.2351112641096556	0.0	1.1941468772556656	0.09607194494584603	1.6812394161099655	8.0	1.0	False	False										PDGFA	-
chr7	ENSG00000197461.9	646405	0.0183485008604018	0.0373966402213593	False	False	646432	GT	AC	0.1400143071139822	0.10555028927458054	0.18810059936921508	17.0	1.3265175119487005	0.09607194494584603	1.6812394161099655	8.0	1.0	False	False										PDGFA	-
chr7	ENSG00000197461.9	651407	-0.0036323591262043798	0.0274695053353301	False	False	651435	ATGG	ATCC	-0.07962489494434832	0.10507457013976633	0.4505538706140231	15.0	0.7577941536038093	0.09607194494584603	1.6812394161099655	8.0	1.0	False	False										PDGFA	-
chr7	ENSG00000197461.9	470831	0.00599890823387846	0.0278670249327303	False	False	470868	AAAT	ATTT	-0.01392996388937638	0.10424709130057727	0.8939913861903965	13.0	0.13362448501524035	0.09607194494584603	1.6812394161099655	8.0	1.0	False	False										PDGFA	-
chr7	ENSG00000198420.5	143579287	0.012444246472022	0.0332068121660053	True	False	143579312	AC	GT	0.13083609052793094	0.10225551628543947	0.20386968036438105	11.0	1.2795015396793918	0.12699507393707224	1.5441611602232723	8.0	1.0	False	False										FAM115A	-
chr7	ENSG00000198420.5	143602084	0.00871737552663907	0.0350084782036693	False	False	143602142	GT	AC	0.01721123742658958	0.11109465285363508	0.8772665648407927	24.0	0.15492408486360754	0.12699507393707224	1.5441611602232723	8.0	1.0	False	False										FAM115A	-
chr7	ENSG00000198420.5	143602892	-0.00951185452952818	0.0300522840444221	False	False	143602918	AGAGAG	CTCTCT	-0.08076168860111517	0.10068528202711934	0.4244243075672446	7.0	0.8021201011222495	0.12699507393707224	1.5441611602232723	8.0	1.0	False	False										FAM115A	-
chr7	ENSG00000198420.5	143610684	-0.00844547914039067	0.0329212363349472	False	False	143610706	GT	AC	-0.1229259524891516	0.100764562284659	0.22544826667850326	8.0	1.2199323820003987	0.12699507393707224	1.5441611602232723	8.0	1.0	False	False										FAM115A	-
chr7	ENSG00000198420.5	143644099	0.0126732536129539	0.0397507919434855	False	False	143644137	GT	AC	0.18025638246511091	0.11673417717555297	0.12699507393707224	34.0	1.5441611602232723	0.12699507393707224	1.5441611602232723	8.0	1.0	True	False	143604201.0	0.5546111780479794	0.6931022846242144	chr7:143604201						FAM115A	-
chr7	ENSG00000198420.5	143672666	-0.0056118795770362	0.0282889913336975	False	False	143672682	AT	AT	-0.03601305466145907	0.10714170764003364	0.7375855974930285	18.0	0.3361254496937171	0.12699507393707224	1.5441611602232723	8.0	1.0	False	False										FAM115A	-
chr7	ENSG00000198420.5	143675395	0.0110911554838328	0.0300186644440737	False	False	143675455	AGAT	ATCT	0.09151122560693717	0.10008207215857744	0.3627483807710821	6.0	0.9143618195868288	0.12699507393707224	1.5441611602232723	8.0	1.0	False	False										FAM115A	-
chr7	ENSG00000198420.5	143684950	0.0054634782572291	0.0302450996487627	False	False	143684965	T	A	0.1031076488313072	0.09753543797554584	0.2929015743227774	1.0	1.0571301156935229	0.12699507393707224	1.5441611602232723	8.0	1.0	False	False										FAM115A	-
chr7	ENSG00000221836.2	143672666	-0.0169497864374696	0.0644270428314248	False	False	143672682	AT	AT										False	False										OR2A5	+
chr7	ENSG00000221836.2	143675395	0.0213175686871197	0.0677024823808803	False	False	143675455	AGAT	ATCT										False	False										OR2A5	+
chr7	ENSG00000221836.2	143684950	0.008557117639718009	0.0575403283747976	False	False	143684965	T	A										False	False										OR2A5	+
chr7	ENSG00000221836.2	143790139	-0.18615234140456502	0.14527643435476	False	False	143790162	ATTT	AAAT										False	False										OR2A5	+
chr7	ENSG00000221836.2	143793552	0.185725847353511	0.145150555658239	False	False	143793574	AAAT	ATTT										False	False										OR2A5	+
chr7	ENSG00000221836.2	143794123	-0.195813857416291	0.148175819022699	False	False	143794159	AC	GT										False	False										OR2A5	+
chr7	ENSG00000221836.2	143803741	0.234497452440208	0.159364144747903	True	False	143803762	AAAC	GTTT										False	False										OR2A5	+
chr7	ENSG00000221836.2	143811307	0.0156045445164293	0.0633386899814102	False	False	143811372	AAAG	CTTT										False	False										OR2A5	+
chr7	ENSG00000221836.2	143812948	-0.0115267491272618	0.0605706328419332	False	False	143812973	AC	GT										False	False										OR2A5	+
chr7	ENSG00000221836.2	143827199	-0.12717569839707102	0.127471577294837	False	False	143827209	T	A										False	False										OR2A5	+
chr7	ENSG00000221836.2	143700867	0.184295185126754	0.146292874487026	False	False	143700903	AC	GT										False	False										OR2A5	+
chr7	ENSG00000221836.2	143704768	0.16469174911934198	0.139018794922215	False	False	143704790	GT	AC										False	False										OR2A5	+
chr7	ENSG00000221836.2	143714622	-0.141739625202661	0.131058823380421	False	False	143714656	AAAC	GTTT										False	False										OR2A5	+
chr7	ENSG00000221836.2	143714798	0.14632005053119698	0.13355325763952802	False	False	143714808	T	A										False	False										OR2A5	+
chr7	ENSG00000221836.2	143716394	-0.00412549950117953	0.055181388819175	False	False	143716414	AC	GT										False	False										OR2A5	+
chr7	ENSG00000221836.2	143723714	-0.0198595513982346	0.066583458304095	False	False	143723784	ATCT	AGAT										False	False										OR2A5	+
chr7	ENSG00000221836.2	143730931	-0.14571988677266698	0.132360739396986	False	False	143730950	GTT	AAC										False	False										OR2A5	+
chr7	ENSG00000221836.2	143731272	0.0131826796770402	0.0611668209577199	False	False	143731343	AG	CT										False	False										OR2A5	+
chr7	ENSG00000221836.2	143734874	-0.112325766124733	0.12010496521784199	False	False	143734884	T	A										False	False										OR2A5	+
chr7	ENSG00000221836.2	143745170	0.12211878059405001	0.12637033181156	False	False	143745204	AC	GT										False	False										OR2A5	+
chr7	ENSG00000221836.2	143765204	0.048002538390149	0.0892813624946333	False	False	143765247	GT	AC										False	False										OR2A5	+
chr7	ENSG00000221933.2	143672666	-0.0076700630371017596	0.0575465898087173	False	False	143672682	AT	AT										False	False										OR2A25	+
chr7	ENSG00000221933.2	143675395	-0.00131852768742141	0.0547643862239907	False	False	143675455	AGAT	ATCT										False	False										OR2A25	+
chr7	ENSG00000221933.2	143684950	0.00279461615965238	0.0547682889748559	False	False	143684965	T	A										False	False										OR2A25	+
chr7	ENSG00000221933.2	143856064	-0.173302808285413	0.141853820455624	False	False	143856126	AAGG	CCTT										False	False										OR2A25	+
chr7	ENSG00000221933.2	143790139	-0.229021800700694	0.157543540673613	False	False	143790162	ATTT	AAAT										False	False										OR2A25	+
chr7	ENSG00000221933.2	143793552	0.19204178386966397	0.147001283786064	False	False	143793574	AAAT	ATTT										False	False										OR2A25	+
chr7	ENSG00000221933.2	143794123	-0.197936485298717	0.14878742464698802	False	False	143794159	AC	GT										False	False										OR2A25	+
chr7	ENSG00000221933.2	143803741	0.26398639877227	0.16793219940437698	True	False	143803762	AAAC	GTTT										False	False										OR2A25	+
chr7	ENSG00000221933.2	143811307	0.0292177764660226	0.0743857480931785	False	False	143811372	AAAG	CTTT										False	False										OR2A25	+
chr7	ENSG00000221933.2	143812948	-0.0261993579278747	0.0724500652636042	False	False	143812973	AC	GT										False	False										OR2A25	+
chr7	ENSG00000221933.2	143827199	-0.158944275005229	0.138405816141421	False	False	143827209	T	A										False	False										OR2A25	+
chr7	ENSG00000221933.2	143700867	0.0539916687240795	0.0928436972323408	False	False	143700903	AC	GT										False	False										OR2A25	+
chr7	ENSG00000221933.2	143704768	0.0652690424477829	0.0980013010125143	False	False	143704790	GT	AC										False	False										OR2A25	+
chr7	ENSG00000221933.2	143714622	-0.158811002419728	0.136837327725528	False	False	143714656	AAAC	GTTT										False	False										OR2A25	+
chr7	ENSG00000221933.2	143714798	0.154604116221706	0.136328417207712	False	False	143714808	T	A										False	False										OR2A25	+
chr7	ENSG00000221933.2	143716394	0.00463984984995274	0.0553878999126744	False	False	143716414	AC	GT										False	False										OR2A25	+
chr7	ENSG00000221933.2	143723714	-0.0753478628687144	0.10362035562363	False	False	143723784	ATCT	AGAT										False	False										OR2A25	+
chr7	ENSG00000221933.2	143730931	-0.176234121817054	0.142227225625954	False	False	143730950	GTT	AAC										False	False										OR2A25	+
chr7	ENSG00000221933.2	143731272	-0.00184299422248855	0.054869002557708	False	False	143731343	AG	CT										False	False										OR2A25	+
chr7	ENSG00000221933.2	143734874	-0.18311016461260896	0.14454268274637802	False	False	143734884	T	A										False	False										OR2A25	+
chr7	ENSG00000221933.2	143745170	0.0106953672253853	0.0604928777822139	False	False	143745204	AC	GT										False	False										OR2A25	+
chr7	ENSG00000221933.2	143765204	0.0913408631630307	0.11336730109656401	False	False	143765247	GT	AC										False	False										OR2A25	+
chr7	ENSG00000212807.1	143856064	0.0583482605053821	0.107440116570313	True	False	143856126	AAGG	CCTT										False	False										OR2A42	-
chr7	ENSG00000213214.3	143856064	0.0189177336274819	0.0905898931047986	False	False	143856126	AAGG	CCTT	-0.09643028918769532	0.10106143886791523	0.3423669439556745	8.0	0.954174908529922	0.043456135849081284	2.051843636010028	8.0	0.8012814809018028	False	False										ARHGEF35	-
chr7	ENSG00000213214.3	143790139	0.147809723070387	0.083166736168008	False	False	143790162	ATTT	AAAT	0.10040292374557476	0.0980350270721753	0.3081620696405541	2.0	1.0241535780028517	0.043456135849081284	2.051843636010028	8.0	0.8012814809018028	False	False										ARHGEF35	-
chr7	ENSG00000213214.3	143793552	-0.139881832390793	0.0761170815768274	True	False	143793574	AAAT	ATTT	-0.08799202449418961	0.09721147314344247	0.3674524309377423	0.0	0.9051608997258079	0.043456135849081284	2.051843636010028	8.0	0.8012814809018028	False	False										ARHGEF35	-
chr7	ENSG00000213214.3	143794123	0.13470483190877303	0.0768549305179467	False	False	143794159	AC	GT	0.0941919622790844	0.09809485573054406	0.3391966649110637	2.0	0.9602130670115823	0.043456135849081284	2.051843636010028	8.0	0.8012814809018028	False	False										ARHGEF35	-
chr7	ENSG00000213214.3	143803741	-0.0555294521525959	0.0810336032431103	False	False	143803762	AAAC	GTTT	0.032205422697409766	0.09945210353986372	0.7467375092697977	4.0	0.32382847170749646	0.043456135849081284	2.051843636010028	8.0	0.8012814809018028	False	False										ARHGEF35	-
chr7	ENSG00000213214.3	143811307	0.11865602950063302	0.0767113992321543	False	False	143811372	AAAG	CTTT	0.1967761013731549	0.10221881718244487	0.05731265661417876	13.0	1.9250477240598454	0.043456135849081284	2.051843636010028	8.0	0.8012814809018028	False	False										ARHGEF35	-
chr7	ENSG00000213214.3	143827199	-0.0343880071589943	0.103322883049234	False	False	143827209	T	A	-0.17762579054341496	0.11214838723842427	0.11732758522400127	28.0	1.5838461427518133	0.043456135849081284	2.051843636010028	8.0	0.8012814809018028	False	False										ARHGEF35	-
chr7	ENSG00000221938.2	143856064	-0.0737418621119564	0.10278651812321199	False	False	143856126	AAGG	CCTT										False	False										OR2A14	+
chr7	ENSG00000221938.2	143790139	-0.20172169193530304	0.14979231221202302	False	False	143790162	ATTT	AAAT										False	False										OR2A14	+
chr7	ENSG00000221938.2	143793552	0.195978837595831	0.148142106249066	False	False	143793574	AAAT	ATTT										False	False										OR2A14	+
chr7	ENSG00000221938.2	143794123	-0.20708142650220104	0.151401396848424	True	False	143794159	AC	GT										False	False										OR2A14	+
chr7	ENSG00000221938.2	143803741	0.16820066374210502	0.140122411373263	False	False	143803762	AAAC	GTTT										False	False										OR2A14	+
chr7	ENSG00000221938.2	143811307	-0.0126692748283387	0.0610293130747087	False	False	143811372	AAAG	CTTT										False	False										OR2A14	+
chr7	ENSG00000221938.2	143812948	0.004030108601011139	0.056151137760337005	False	False	143812973	AC	GT										False	False										OR2A14	+
chr7	ENSG00000221938.2	143827199	-0.110651751215958	0.121075340020223	False	False	143827209	T	A										False	False										OR2A14	+
chr7	ENSG00000221938.2	143730931	-0.10870819836788499	0.11829300025618301	False	False	143730950	GTT	AAC										False	False										OR2A14	+
chr7	ENSG00000221938.2	143731272	-0.00518588935513428	0.0559592122874254	False	False	143731343	AG	CT										False	False										OR2A14	+
chr7	ENSG00000221938.2	143734874	-0.10273422699334199	0.116091449218875	False	False	143734884	T	A										False	False										OR2A14	+
chr7	ENSG00000221938.2	143745170	0.0623143067738817	0.0985161383650147	False	False	143745204	AC	GT										False	False										OR2A14	+
chr7	ENSG00000221938.2	143765204	0.0327741935129358	0.0781929244621107	False	False	143765247	GT	AC										False	False										OR2A14	+
chr7	ENSG00000221989.2	143856064	-0.133557706293704	0.12861439959325902	False	False	143856126	AAGG	CCTT										False	False										OR2A2	+
chr7	ENSG00000221989.2	143790139	-0.195877664904531	0.148112896343637	False	False	143790162	ATTT	AAAT										False	False										OR2A2	+
chr7	ENSG00000221989.2	143793552	0.197093834207399	0.14846367781533099	True	False	143793574	AAAT	ATTT										False	False										OR2A2	+
chr7	ENSG00000221989.2	143794123	-0.19056121752202398	0.146651773966521	False	False	143794159	AC	GT										False	False										OR2A2	+
chr7	ENSG00000221989.2	143803741	0.159628738116358	0.137398337635122	False	False	143803762	AAAC	GTTT										False	False										OR2A2	+
chr7	ENSG00000221989.2	143811307	-0.00107966677892495	0.0550249711531946	False	False	143811372	AAAG	CTTT										False	False										OR2A2	+
chr7	ENSG00000221989.2	143812948	0.00734056996679017	0.0577538169013171	False	False	143812973	AC	GT										False	False										OR2A2	+
chr7	ENSG00000221989.2	143827199	-0.0523951222375036	0.0916918080012163	False	False	143827209	T	A										False	False										OR2A2	+
chr7	ENSG00000221989.2	143714622	-0.124809668766081	0.12483410828335499	False	False	143714656	AAAC	GTTT										False	False										OR2A2	+
chr7	ENSG00000221989.2	143714798	0.11226717977309199	0.12092207097396901	False	False	143714808	T	A										False	False										OR2A2	+
chr7	ENSG00000221989.2	143716394	-0.00163781906681997	0.0544966860610103	False	False	143716414	AC	GT										False	False										OR2A2	+
chr7	ENSG00000221989.2	143723714	-0.0215789559600789	0.0679904180640872	False	False	143723784	ATCT	AGAT										False	False										OR2A2	+
chr7	ENSG00000221989.2	143730931	-0.11959728981921	0.122709596744367	False	False	143730950	GTT	AAC										False	False										OR2A2	+
chr7	ENSG00000221989.2	143731272	0.00890763896539652	0.0580729691760718	False	False	143731343	AG	CT										False	False										OR2A2	+
chr7	ENSG00000221989.2	143734874	-0.15804773122579902	0.13676351491455901	False	False	143734884	T	A										False	False										OR2A2	+
chr7	ENSG00000221989.2	143745170	0.0343316919321162	0.0795527670646069	False	False	143745204	AC	GT										False	False										OR2A2	+
chr7	ENSG00000221989.2	143765204	0.0233486936755836	0.0705827329673995	False	False	143765247	GT	AC										False	False										OR2A2	+
chr7	ENSG00000243896.3	143856064	-9.005083410436691e-05	0.0244970495736822	True	False	143856126	AAGG	CCTT	-0.012124763661788815	0.10152715294244898	0.9051865558932276	8.0	0.1194238517518735	0.9051865558932276	0.1194238517518735	1.0	1.0	True	False	143952243.0	0.7009920254787614	0.8022041826418439	chr7:143952243						OR2A7	-
chr7	ENSG00000233539.2	46618513	0.00562409247543045	0.044195381963306	False	False	46618523	A	T										False	False										AC011294.3	-
chr7	ENSG00000233539.2	46637891	0.00021010183797428501	0.0429526274425906	False	False	46637923	GT	AC										False	False										AC011294.3	-
chr7	ENSG00000233539.2	46648659	0.00141732404938173	0.0431094123257214	False	False	46648694	AC	GT										False	False										AC011294.3	-
chr7	ENSG00000233539.2	46665490	0.00203645206971898	0.0438188774933305	False	False	46665529	AC	GT										False	False										AC011294.3	-
chr7	ENSG00000233539.2	46673884	-0.0045265168516130895	0.0457882879421477	False	False	46673934	T	A										False	False										AC011294.3	-
chr7	ENSG00000233539.2	46685789	-0.00454015242250053	0.0462532168916896	False	False	46685843	AC	GT										False	False										AC011294.3	-
chr7	ENSG00000233539.2	46690363	-0.00401725511919521	0.0615860386581132	False	False	46690380	AAGG	CCTT										False	False										AC011294.3	-
chr7	ENSG00000233539.2	46690979	-0.00100505776490429	0.0518822464882141	False	False	46690990	G	C										False	False										AC011294.3	-
chr7	ENSG00000233539.2	46737090	-0.0034331721207397103	0.0650313354615062	False	False	46737110	A	T										False	False										AC011294.3	-
chr7	ENSG00000233539.2	46758469	0.00386855354039832	0.045394345001857	False	False	46758496	AAAAAT	ATTTTT										False	False										AC011294.3	-
chr7	ENSG00000233539.2	46778246	0.0116560350567645	0.0517455127671295	False	False	46778257	A	T										False	False										AC011294.3	-
chr7	ENSG00000233539.2	46787415	0.00450589432900671	0.0462331119553326	False	False	46787459	AC	GT										False	False										AC011294.3	-
chr7	ENSG00000233539.2	46795236	-0.00205090056272851	0.0416362963781541	False	False	46795257	A	T										False	False										AC011294.3	-
chr7	ENSG00000233539.2	46809825	0.00607243890837546	0.0441087603224985	False	False	46809882	GT	AC										False	False										AC011294.3	-
chr7	ENSG00000233539.2	46832356	0.0463015078648608	0.0652042633500493	False	False	46832383	GTTT	AAAC										False	False										AC011294.3	-
chr7	ENSG00000233539.2	46846100	0.0142978634376044	0.0749946434498316	False	False	46846110	T	A										False	False										AC011294.3	-
chr7	ENSG00000233539.2	46852460	-0.0200973748091695	0.0914233781164922	False	False	46852473	AC	GT										False	False										AC011294.3	-
chr7	ENSG00000233539.2	46870637	-0.00101325714779821	0.0440075536833495	False	False	46870684	AGAT	ATCT										False	False										AC011294.3	-
chr7	ENSG00000233539.2	46871046	0.0459475941324273	0.0641552147651386	True	False	46871063	AT	AT										False	False										AC011294.3	-
chr7	ENSG00000233539.2	46879752	-0.0219381034842673	0.0515802327133901	False	False	46879762	A	T										False	False										AC011294.3	-
chr7	ENSG00000234444.5	63705789	-0.15695431553188802	0.0614263321207684	False	False	63705852	AG	CT	-0.2550958088246271	0.10192187249283474	0.014124327639720385	15.0	2.5028563799449497	0.0008406872018656203	3.442246480304128	4.0	0.03983450019060181	False	False										ZNF736	+
chr7	ENSG00000234444.5	63708237	-0.19835497249682002	0.0640272693540358	True	True	63708247	T	A	-0.3088420181655738	0.09970377046092824	0.002594615372618809	14.0	3.0975961765317823	0.0008406872018656203	3.442246480304128	4.0	0.03983450019060181	False	False										ZNF736	+
chr7	ENSG00000234444.5	63834553	0.0023454277251825	0.0465941233189961	False	False	63834565	G	C	0.011784252316388265	0.10845769744046023	0.9137338195511198	20.0	0.10865298263276739	0.0008406872018656203	3.442246480304128	4.0	0.03983450019060181	False	False										ZNF736	+
chr7	ENSG00000234444.5	63862502	0.0638036826523798	0.0628778655764913	False	False	63862559	AT	AT						0.0008406872018656203	3.442246480304128	4.0	0.03983450019060181	False	False										ZNF736	+
chr7	ENSG00000267941.1	66021263	0.00987238309760342	0.0529998734426666	True	False	66021281	CCCGCG	CGCGGG										False	False										AC008267.1	+
chr7	ENSG00000253276.1	106206661	0.000367324815094201	0.0257240852833514	False	False	106206691	AC	GT	0.035437779956661405	0.10419172147243036	0.7345408374766006	13.0	0.3401208796232282	0.29774605920480124	1.0470834060444798	5.0	1.0	False	False										CCDC71L	-
chr7	ENSG00000253276.1	106281796	-0.00915272564039617	0.0267531647187323	False	False	106281811	AT	AT	-0.049544730637006935	0.10038035340724137	0.6227030907357576	6.0	0.49356999607288504	0.29774605920480124	1.0470834060444798	5.0	1.0	False	False										CCDC71L	-
chr7	ENSG00000253276.1	106292943	-0.000344862523935211	0.0509621503348349	False	False	106292953	A	T						0.29774605920480124	1.0470834060444798	5.0	1.0	False	False										CCDC71L	-
chr7	ENSG00000253276.1	106335102	0.00709536130377755	0.0296514070911527	False	False	106335128	GTTT	AAAC	0.03312699268813757	0.10095981228936828	0.7435205042250568	7.0	0.3281205851808627	0.29774605920480124	1.0470834060444798	5.0	1.0	False	False										CCDC71L	-
chr7	ENSG00000253276.1	106337410	-0.0189505352493092	0.0385220560024367	True	False	106337443	GT	AC	-0.10737403559120302	0.10254582870033736	0.29774605920480124	11.0	1.0470834060444798	0.29774605920480124	1.0470834060444798	5.0	1.0	True	False	106400535.0	0.22484673715344888	0.41378492269509914	chr7:106400535						CCDC71L	-
chr7	ENSG00000253276.1	106345589	0.0120583882701103	0.0363656821136378	False	False	106345620	AC	GT	0.08651677579970772	0.10501401216055896	0.4121974045808385	15.0	0.8238593500020713	0.29774605920480124	1.0470834060444798	5.0	1.0	False	False										CCDC71L	-
chr7	ENSG00000257743.4	141718740	0.00275422095791165	0.0244345049537124	False	False	141718750	T	A	0.014695611223475284	0.10845351614785276	0.8925357778869396	20.0	0.13550147330807621	0.10382154524580174	1.6412693340514375	14.0	1.0	False	False										RP11-1220K2.2	+
chr7	ENSG00000257743.4	141727680	0.0031154873470830603	0.0258207707846007	False	False	141727690	T	A	0.013472795280384685	0.10313276321713397	0.8963428623727866	11.0	0.13063545337207044	0.10382154524580174	1.6412693340514375	14.0	1.0	False	False										RP11-1220K2.2	+
chr7	ENSG00000257743.4	141730613	-0.0159200664482397	0.0402878706455626	False	False	141730640	GT	AC	-0.1307365092375645	0.09675240689278196	0.17952026616328992	0.0	1.3512481336246516	0.10382154524580174	1.6412693340514375	14.0	1.0	False	False										RP11-1220K2.2	+
chr7	ENSG00000257743.4	141809170	-0.0019971009785295602	0.0278785540324469	False	False	141809253	CT	AG	-0.014428221221700203	0.1015240475516103	0.8872829140950789	8.0	0.14211629234310755	0.10382154524580174	1.6412693340514375	14.0	1.0	False	False										RP11-1220K2.2	+
chr7	ENSG00000257743.4	141831237	0.0452586152501343	0.0638633872511028	True	False	141831267	AAAAAC	GTTTTT						0.10382154524580174	1.6412693340514375	14.0	1.0	False	False										RP11-1220K2.2	+
chr7	ENSG00000257743.4	141849030	-0.00582924424850366	0.0367906204859296	False	False	141849047	A	T	-0.13925355886335594	0.10324140380806374	0.1807071198870641	13.0	1.3488150463572004	0.10382154524580174	1.6412693340514375	14.0	1.0	False	False										RP11-1220K2.2	+
chr7	ENSG00000257743.4	141849344	-0.00340913984954698	0.025498038997085002	False	False	141849358	T	A	-0.06738068797266172	0.09927758079445397	0.4988738594326678	4.0	0.6787100111974714	0.10382154524580174	1.6412693340514375	14.0	1.0	False	False										RP11-1220K2.2	+
chr7	ENSG00000257743.4	141855946	-0.0032270221983707603	0.0462000713113175	False	False	141855966	A	T						0.10382154524580174	1.6412693340514375	14.0	1.0	False	False										RP11-1220K2.2	+
chr7	ENSG00000257743.4	141876256	-0.00234954010507261	0.0411473035950604	False	False	141876271	GT	AC						0.10382154524580174	1.6412693340514375	14.0	1.0	False	False										RP11-1220K2.2	+
chr7	ENSG00000257743.4	141882930	-0.007813027020913809	0.0485537526662817	False	False	141882953	ATTTT	AAAAT						0.10382154524580174	1.6412693340514375	14.0	1.0	False	False										RP11-1220K2.2	+
chr7	ENSG00000257743.4	141885462	0.000352574971033604	0.0247929110097358	False	False	141885479	A	T	-0.00011588046000859497	0.10846522818107736	0.9991500715888176	20.0	0.0010683650599539443	0.10382154524580174	1.6412693340514375	14.0	1.0	False	False										RP11-1220K2.2	+
chr7	ENSG00000257743.4	141887910	0.00800340545360407	0.0289130880210711	False	False	141887951	AC	GT	0.07197364692263836	0.11221700237546398	0.5231328599131422	26.0	0.6413791617942493	0.10382154524580174	1.6412693340514375	14.0	1.0	False	False										RP11-1220K2.2	+
chr7	ENSG00000257743.4	141890935	0.0185382755420466	0.0404348466064979	False	False	141890945	A	T	0.09966876986466147	0.09756980421894733	0.3093820532148715	1.0	1.0215124511370757	0.10382154524580174	1.6412693340514375	14.0	1.0	False	False										RP11-1220K2.2	+
chr7	ENSG00000257743.4	141894489	-0.0032861076314613	0.0257344338177463	False	False	141894529	GT	AC	-0.02121308015138259	0.10973956053928456	0.8471932644757352	22.0	0.19330385548417367	0.10382154524580174	1.6412693340514375	14.0	1.0	False	False										RP11-1220K2.2	+
chr7	ENSG00000257743.4	141910100	0.0277671173475156	0.0481018058945806	False	False	141910111	T	A	0.16647394841598268	0.10393835910976768	0.11273504990967755	15.0	1.6016603479392255	0.10382154524580174	1.6412693340514375	14.0	1.0	False	False										RP11-1220K2.2	+
chr7	ENSG00000257743.4	141948585	0.00239297863082243	0.0238261276530389	False	False	141948597	AG	CT	0.019527321634686533	0.09851413991997582	0.8432648408426942	2.0	0.1982184653954123	0.10382154524580174	1.6412693340514375	14.0	1.0	False	False										RP11-1220K2.2	+
chr7	ENSG00000257743.4	141964086	-0.009705250255058109	0.0393072207059513	False	False	141964115	GTTTT	AAAAC	-0.16040557039756284	0.09773263112252588	0.10382154524580174	3.0	1.6412693340514375	0.10382154524580174	1.6412693340514375	14.0	1.0	True	False	141807383.0	0.06963628377924702	0.26868390575472195	chr7:141807383						RP11-1220K2.2	+
chr7	ENSG00000257743.4	141990433	0.00258327804611095	0.0251473763065937	False	False	141990449	A	T	0.004726138918304554	0.09950260773790204	0.9622104060295684	4.0	0.04749763876293161	0.10382154524580174	1.6412693340514375	14.0	1.0	False	False										RP11-1220K2.2	+
chr7	ENSG00000267970.1	48824775	0.0266585462776582	0.0517443394080599	True	False	48824833	ATATCT	AGATAT	0.10386056911579962	0.09800004865180802	0.2917139796071735	2.0	1.0598011995362768	0.2917139796071735	1.0598011995362768	3.0	1.0	True	False	48880749.0	0.40562035750665015	0.5696616500890618	chr7:48880749						AC004899.1	+
chr7	ENSG00000267970.1	48861374	-0.0090523484585782	0.0478017407306559	False	False	48861385	T	A	-0.05192706617675925	0.11165256265522268	0.6431396042605759	25.0	0.4650772444615296	0.2917139796071735	1.0598011995362768	3.0	1.0	False	False										AC004899.1	+
chr7	ENSG00000267970.1	48944919	-0.018592549295314998	0.0469356135680553	False	False	48944959	AAAAAC	GTTTTT	-0.06349833184611227	0.10030095933218768	0.5281424039163669	6.0	0.6330780111066691	0.2917139796071735	1.0598011995362768	3.0	1.0	False	False										AC004899.1	+
chr7	ENSG00000269558.1	65197121	-0.0843862773871883	0.0591196663993556	True	False	65197132	G	C	-0.1536234531731906	0.10191777216635277	0.13508026992673638	11.0	1.5073274259021527	0.13508026992673638	1.5073274259021527	1.0	0.47595218934220673	True	False	65198619.0	0.190436925591348	0.38440483177426754	chr7:65198619						AC104057.1	-
chr8	ENSG00000003987.9	17060231	-0.0032648147142513803	0.0279097236735631	False	False	17060292	AC	GT	-0.08523138371487128	0.10871191786585324	0.4352386609372415	21.0	0.7840114072869533	0.008929204602389721	2.6715676391536465	21.0	0.5705678092652187	False	False										MTMR7	-
chr8	ENSG00000003987.9	17109843	-0.0273286555031552	0.0536757494431311	False	False	17109862	GTT	AAC						0.008929204602389721	2.6715676391536465	21.0	0.5705678092652187	False	False										MTMR7	-
chr8	ENSG00000003987.9	17113002	-0.0339120889035788	0.0460901044461412	False	False	17113024	GT	AC	-0.17060645184729292	0.0980449199227284	0.08489012873091506	4.0	1.740084565133533	0.008929204602389721	2.6715676391536465	21.0	0.5705678092652187	False	False										MTMR7	-
chr8	ENSG00000003987.9	17120083	-0.00796658655734087	0.0318185213246707	False	False	17120109	GT	AC	-0.15454839186976638	0.100314700414661	0.12666155000131993	8.0	1.540635532289135	0.008929204602389721	2.6715676391536465	21.0	0.5705678092652187	False	False										MTMR7	-
chr8	ENSG00000003987.9	17124977	0.0159807085514494	0.047810342105152004	False	False	17124995	GT	AC	0.09011978110881416	0.09861185671526712	0.3629331155525661	3.0	0.9138838280778643	0.008929204602389721	2.6715676391536465	21.0	0.5705678092652187	False	False										MTMR7	-
chr8	ENSG00000003987.9	17135371	0.00256744428473582	0.0299906743787443	False	False	17135411	AC	GT	0.07012614739972857	0.10949403479657968	0.5236402154746391	22.0	0.6404563274155565	0.008929204602389721	2.6715676391536465	21.0	0.5705678092652187	False	False										MTMR7	-
chr8	ENSG00000003987.9	17145187	-0.00610683218576727	0.0441207764414908	False	False	17145199	A	T						0.008929204602389721	2.6715676391536465	21.0	0.5705678092652187	False	False										MTMR7	-
chr8	ENSG00000003987.9	17162256	-0.0628489785684769	0.0571743708238851	True	False	17162277	GT	AC	-0.27456713494802365	0.11103230091022673	0.015668435912847653	30.0	2.4728581925904627	0.008929204602389721	2.6715676391536465	21.0	0.5705678092652187	False	False										MTMR7	-
chr8	ENSG00000003987.9	17165542	0.038364110622455004	0.0532726961949004	False	False	17165573	AAAAAT	ATTTTT	0.04358539744600175	0.0999049705034476	0.6635823275224817	5.0	0.43626855827456223	0.008929204602389721	2.6715676391536465	21.0	0.5705678092652187	False	False										MTMR7	-
chr8	ENSG00000003987.9	17214223	-0.0519628606470418	0.07899483132665401	False	False	17214242	AAAAT	ATTTT	-0.2434124742236614	0.09465477963895023	0.011523001138375774	0.0	2.5715814367972785	0.008929204602389721	2.6715676391536465	21.0	0.5705678092652187	False	False										MTMR7	-
chr8	ENSG00000003987.9	17215408	0.00327757501091347	0.0319521732803307	False	False	17215422	T	A	0.032270926706493404	0.09800699480970657	0.7426125544610866	1.0	0.3292716685084737	0.008929204602389721	2.6715676391536465	21.0	0.5705678092652187	False	False										MTMR7	-
chr8	ENSG00000003987.9	17217988	-0.0037381883602671897	0.0323435962636762	False	False	17217998	T	A	-0.09734643087041138	0.10670205981038614	0.3641214180884348	18.0	0.9123200718280408	0.008929204602389721	2.6715676391536465	21.0	0.5705678092652187	False	False										MTMR7	-
chr8	ENSG00000003987.9	17232130	0.00485554966237709	0.0449607275461146	False	False	17232162	AAAT	ATTT						0.008929204602389721	2.6715676391536465	21.0	0.5705678092652187	False	False										MTMR7	-
chr8	ENSG00000003987.9	17263345	0.0011955215570276	0.0312005075099394	False	False	17263392	AC	GT	0.07019744476085978	0.10234473831378092	0.4944516680978685	10.0	0.6858920733730339	0.008929204602389721	2.6715676391536465	21.0	0.5705678092652187	False	False										MTMR7	-
chr8	ENSG00000003987.9	17275441	0.00974587687177905	0.0451103667824589	False	False	17275452	A	T						0.008929204602389721	2.6715676391536465	21.0	0.5705678092652187	False	False										MTMR7	-
chr8	ENSG00000003987.9	17278880	0.0136118864782728	0.046543658830982	False	False	17278896	CTT	AAG						0.008929204602389721	2.6715676391536465	21.0	0.5705678092652187	False	False										MTMR7	-
chr8	ENSG00000003987.9	17286238	0.0214604694227884	0.0502902207693694	False	False	17286265	AC	GT	0.1952227405858945	0.10169996360569304	0.05797441175219206	12.0	1.919594989658051	0.008929204602389721	2.6715676391536465	21.0	0.5705678092652187	False	False										MTMR7	-
chr8	ENSG00000003987.9	17289245	-0.00338390945133602	0.0435495854393602	False	False	17289289	AAAC	GTTT						0.008929204602389721	2.6715676391536465	21.0	0.5705678092652187	False	False										MTMR7	-
chr8	ENSG00000003987.9	17296482	-0.00244174667387654	0.0297396238376064	False	False	17296524	ATTT	AAAT	-0.08930246335606548	0.0996004553221791	0.3720820725263796	5.0	0.8966069790263254	0.008929204602389721	2.6715676391536465	21.0	0.5705678092652187	False	False										MTMR7	-
chr8	ENSG00000003987.9	17301225	0.00297236639469865	0.0266573571277594	False	False	17301257	ATTC	AATG	0.07066160617904294	0.0987672515291854	0.4759744399950964	3.0	0.7154355829995194	0.008929204602389721	2.6715676391536465	21.0	0.5705678092652187	False	False										MTMR7	-
chr8	ENSG00000003987.9	17306612	-6.4960470646996e-05	0.0276766657519302	False	False	17306641	AC	GT	-0.00348623703052053	0.09853232903746492	0.9718438906033694	2.0	0.03538165660526465	0.008929204602389721	2.6715676391536465	21.0	0.5705678092652187	False	False										MTMR7	-
chr8	ENSG00000003987.9	17319033	-0.0159939595725014	0.0384821808546618	False	False	17319075	AC	GT	-0.14279404845512975	0.10491354705885024	0.17692982243011607	16.0	1.3610639660770483	0.008929204602389721	2.6715676391536465	21.0	0.5705678092652187	False	False										MTMR7	-
chr8	ENSG00000003987.9	17342045	-0.00596009243344634	0.0268974922107765	False	False	17342067	AAGG	CCTT	-0.07829462411138151	0.09775705521633618	0.42500956402374224	1.0	0.8009102150030568	0.008929204602389721	2.6715676391536465	21.0	0.5705678092652187	False	False										MTMR7	-
chr8	ENSG00000003987.9	17345456	-0.0173324243767435	0.0500541896411817	False	False	17345488	AC	GT	-0.18601556574737926	0.1008071744157174	0.06811466318763375	10.0	1.8452611813150528	0.008929204602389721	2.6715676391536465	21.0	0.5705678092652187	False	False										MTMR7	-
chr8	ENSG00000003987.9	17358299	0.00402576387564371	0.0317699534470464	False	False	17358353	AC	GT	0.09408644265485164	0.10927734921707387	0.3917253030542298	22.0	0.8609876001654627	0.008929204602389721	2.6715676391536465	21.0	0.5705678092652187	False	False										MTMR7	-
chr8	ENSG00000003987.9	17364268	-0.00626720527314715	0.0330001182237013	False	False	17364278	T	A	-0.08668106488700125	0.09864207395834944	0.38160585246398093	3.0	0.8787433334339808	0.008929204602389721	2.6715676391536465	21.0	0.5705678092652187	False	False										MTMR7	-
chr8	ENSG00000104219.8	17060231	0.00582448274708164	0.0298893835306912	False	False	17060292	AC	GT	-0.04533083782071876	0.1089967843094068	0.678549990994552	21.0	0.41589151558856174	0.27748038782812523	1.0918873511970546	17.0	1.0	False	False										ZDHHC2	+
chr8	ENSG00000104219.8	17109843	0.004960188851789229	0.045826316207108	False	False	17109862	GTT	AAC						0.27748038782812523	1.0918873511970546	17.0	1.0	False	False										ZDHHC2	+
chr8	ENSG00000104219.8	17113002	-0.007367664740541229	0.026627017456465	False	False	17113024	GT	AC	-0.06470210566996977	0.09929522126247103	0.5161305429340874	4.0	0.6516134900282875	0.27748038782812523	1.0918873511970546	17.0	1.0	False	False										ZDHHC2	+
chr8	ENSG00000104219.8	17120083	-0.00782773071716216	0.0418146822450431	False	False	17120109	GT	AC	0.02557331068448461	0.10150140955705196	0.8016125360812225	8.0	0.2519503009474007	0.27748038782812523	1.0918873511970546	17.0	1.0	False	False										ZDHHC2	+
chr8	ENSG00000104219.8	17124977	0.0223096981772412	0.0449892837816104	False	False	17124995	GT	AC	0.10568819892604968	0.0984602041937762	0.28561996010487045	3.0	1.0734103162943711	0.27748038782812523	1.0918873511970546	17.0	1.0	False	False										ZDHHC2	+
chr8	ENSG00000104219.8	17135371	-0.00185632456240706	0.029485843832252	False	False	17135411	AC	GT	0.05174448368440647	0.10961721505422302	0.6381319058716516	22.0	0.47204705628409416	0.27748038782812523	1.0918873511970546	17.0	1.0	False	False										ZDHHC2	+
chr8	ENSG00000104219.8	17145187	-0.0222166050875415	0.0576700510017388	False	False	17145199	A	T						0.27748038782812523	1.0918873511970546	17.0	1.0	False	False										ZDHHC2	+
chr8	ENSG00000104219.8	17162256	-0.0193214496507966	0.0470916088559156	False	False	17162277	GT	AC	-0.0956315216738493	0.11494083185490672	0.4080466029878495	30.0	0.8320065213602061	0.27748038782812523	1.0918873511970546	17.0	1.0	False	False										ZDHHC2	+
chr8	ENSG00000104219.8	17165542	0.00624514524100868	0.027371611266477	False	False	17165573	AAAAAT	ATTTTT	0.08322808083107609	0.09965305246509892	0.4056081935215277	5.0	0.8351784393180001	0.27748038782812523	1.0918873511970546	17.0	1.0	False	False										ZDHHC2	+
chr8	ENSG00000104219.8	16915333	0.0135625844690653	0.0379481779752591	False	False	16915374	GTT	AAC	0.03373800895542791	0.09994307113310676	0.7363931145559516	5.0	0.33757226562004244	0.27748038782812523	1.0918873511970546	17.0	1.0	False	False										ZDHHC2	+
chr8	ENSG00000104219.8	16923582	-0.009503075355306591	0.0316852635062304	False	False	16923592	T	A	-0.09347779264268928	0.1021485967280098	0.3624478331307588	10.0	0.9151157787472285	0.27748038782812523	1.0918873511970546	17.0	1.0	False	False										ZDHHC2	+
chr8	ENSG00000104219.8	16928148	0.0377044459935273	0.0542703495809629	False	False	16928159	T	A	0.08224364318227363	0.10684804889897832	0.4435478037338693	18.0	0.7697252690129379	0.27748038782812523	1.0918873511970546	17.0	1.0	False	False										ZDHHC2	+
chr8	ENSG00000104219.8	16932100	0.00365598711888836	0.0432507931615607	False	False	16932143	GT	AC	0.08353391530666017	0.1100455606862471	0.4499783864077099	23.0	0.7590848261914466	0.27748038782812523	1.0918873511970546	17.0	1.0	False	False										ZDHHC2	+
chr8	ENSG00000104219.8	16954465	-0.0046440611548247	0.0298708340362703	False	False	16954506	GT	AC	-0.008361939068490707	0.11546601681736	0.9424612076802024	30.0	0.07241904846962308	0.27748038782812523	1.0918873511970546	17.0	1.0	False	False										ZDHHC2	+
chr8	ENSG00000104219.8	16955833	0.00531787622879605	0.0416233317755178	False	False	16955852	AAAC	GTTT						0.27748038782812523	1.0918873511970546	17.0	1.0	False	False										ZDHHC2	+
chr8	ENSG00000104219.8	16961086	0.0467693630612127	0.0576376112383904	True	False	16961116	AAGG	CCTT						0.27748038782812523	1.0918873511970546	17.0	1.0	False	False										ZDHHC2	+
chr8	ENSG00000104219.8	16977042	-0.0159631144511674	0.0346855419794162	False	False	16977086	AGAT	ATCT	-0.045264263896183314	0.10249267734633724	0.6597576069470819	10.0	0.44163412517002526	0.27748038782812523	1.0918873511970546	17.0	1.0	False	False										ZDHHC2	+
chr8	ENSG00000104219.8	16985739	-0.00644296857548279	0.0266237782957471	False	False	16985778	AC	GT	-0.025388636849861847	0.10843026585939958	0.8154338040615684	20.0	0.234147141931599	0.27748038782812523	1.0918873511970546	17.0	1.0	False	False										ZDHHC2	+
chr8	ENSG00000104219.8	16991941	0.0416306345992298	0.0620477893254302	False	False	16991972	GTTT	AAAC	0.10801123265396564	0.09892158979179592	0.27748038782812523	4.0	1.0918873511970546	0.27748038782812523	1.0918873511970546	17.0	1.0	True	False	17056651.0	0.5307881632959974	0.6741798139209195	chr8:17056651						ZDHHC2	+
chr8	ENSG00000104219.8	17004725	0.000563848140903551	0.0299608751382664	False	False	17004792	CT	AG	0.029900775384955662	0.10421059069684104	0.7748138536334296	13.0	0.2869264552193163	0.27748038782812523	1.0918873511970546	17.0	1.0	False	False										ZDHHC2	+
chr8	ENSG00000104219.8	17035257	-0.0105593376943901	0.0419403581093333	False	False	17035295	GT	AC	-0.04740888645419762	0.09939183371265513	0.6343998816981914	4.0	0.4769897554285816	0.27748038782812523	1.0918873511970546	17.0	1.0	False	False										ZDHHC2	+
chr8	ENSG00000104219.8	17040158	-0.0473706971364952	0.13935548575596302	False	False	17040179	AAT	ATT						0.27748038782812523	1.0918873511970546	17.0	1.0	False	False										ZDHHC2	+
chr8	ENSG00000155970.7	17060231	0.0510179536960396	0.0490155676557838	True	False	17060292	AC	GT	0.12306992133236562	0.10827949914035563	0.2589398169612083	21.0	1.1365948522982927	0.027964670324173626	2.2299452133097217	13.0	0.8203163018116896	False	False										MICU3	+
chr8	ENSG00000155970.7	16808646	-0.00912781646520007	0.0358884836083978	False	False	16808660	A	T	-0.12515409113456394	0.10022100341359272	0.21472002645602545	7.0	1.2487810625690623	0.027964670324173626	2.2299452133097217	13.0	0.8203163018116896	False	False										MICU3	+
chr8	ENSG00000155970.7	16818098	0.0232094428025765	0.0409357111261923	False	False	16818169	AC	GT	0.0716500062133443	0.10513833620571983	0.4973156927494231	15.0	0.6814831658848938	0.027964670324173626	2.2299452133097217	13.0	0.8203163018116896	False	False										MICU3	+
chr8	ENSG00000155970.7	16845026	-0.0245566410805383	0.0616901313668881	False	False	16845049	A	T						0.027964670324173626	2.2299452133097217	13.0	0.8203163018116896	False	False										MICU3	+
chr8	ENSG00000155970.7	16881302	-0.0012091256198549	0.0438652530264286	False	False	16881314	T	A						0.027964670324173626	2.2299452133097217	13.0	0.8203163018116896	False	False										MICU3	+
chr8	ENSG00000155970.7	16882726	0.0756422188751979	0.080256373655106	False	False	16882737	T	A						0.027964670324173626	2.2299452133097217	13.0	0.8203163018116896	False	False										MICU3	+
chr8	ENSG00000155970.7	16915333	-0.0297024703253318	0.0579666402860305	False	False	16915374	GTT	AAC	-0.010739499518992805	0.09999423299121213	0.914685895796964	5.0	0.10740118902593745	0.027964670324173626	2.2299452133097217	13.0	0.8203163018116896	False	False										MICU3	+
chr8	ENSG00000155970.7	16923582	0.00629928143473079	0.0697573461578533	False	False	16923592	T	A	-0.10898643684171766	0.10198668419711238	0.28794251733028425	10.0	1.0686339858944396	0.027964670324173626	2.2299452133097217	13.0	0.8203163018116896	False	False										MICU3	+
chr8	ENSG00000155970.7	16928148	-0.00617701495893475	0.0304487877763565	False	False	16928159	T	A	-0.1079077799226968	0.10658523711323498	0.3141502609210322	18.0	1.0124083113692075	0.027964670324173626	2.2299452133097217	13.0	0.8203163018116896	False	False										MICU3	+
chr8	ENSG00000155970.7	16932100	-0.0130082400619065	0.0387400202622172	False	False	16932143	GT	AC	-0.13093739184590658	0.1094807812188966	0.235149284952561	23.0	1.1959851801213357	0.027964670324173626	2.2299452133097217	13.0	0.8203163018116896	False	False										MICU3	+
chr8	ENSG00000155970.7	16954465	0.0280658125328895	0.0352748814639331	False	False	16954506	GT	AC	0.03431965786152881	0.11540203124060205	0.7669893090880837	30.0	0.2973921471969211	0.027964670324173626	2.2299452133097217	13.0	0.8203163018116896	False	False										MICU3	+
chr8	ENSG00000155970.7	16955833	-0.0172780828502799	0.0469384616463337	False	False	16955852	AAAC	GTTT						0.027964670324173626	2.2299452133097217	13.0	0.8203163018116896	False	False										MICU3	+
chr8	ENSG00000155970.7	16961086	-0.00339506696586015	0.04820112940716599	False	False	16961116	AAGG	CCTT						0.027964670324173626	2.2299452133097217	13.0	0.8203163018116896	False	False										MICU3	+
chr8	ENSG00000155970.7	16977042	0.00375525968775176	0.0281686485691192	False	False	16977086	AGAT	ATCT	-0.05066481037093856	0.1024660702245576	0.6221267187788533	10.0	0.494454508306067	0.027964670324173626	2.2299452133097217	13.0	0.8203163018116896	False	False										MICU3	+
chr8	ENSG00000155970.7	16985739	-0.0248753545522405	0.0379003455062496	False	False	16985778	AC	GT	-0.045818518722402085	0.10835131657725497	0.6734580416359097	20.0	0.42286997675504273	0.027964670324173626	2.2299452133097217	13.0	0.8203163018116896	False	False										MICU3	+
chr8	ENSG00000155970.7	16991941	0.0131982275749614	0.0409370175745839	False	False	16991972	GTTT	AAAC	0.0759953625067097	0.09921597129083053	0.4454871260134569	4.0	0.7659589632393503	0.027964670324173626	2.2299452133097217	13.0	0.8203163018116896	False	False										MICU3	+
chr8	ENSG00000155970.7	17004725	-0.00720145378697633	0.0313484526718313	False	False	17004792	CT	AG	-0.07396766727299198	0.10397160901137924	0.4786228744255979	13.0	0.7114217811604372	0.027964670324173626	2.2299452133097217	13.0	0.8203163018116896	False	False										MICU3	+
chr8	ENSG00000155970.7	17040158	-0.00234714220111568	0.0411903272864646	False	False	17040179	AAT	ATT						0.027964670324173626	2.2299452133097217	13.0	0.8203163018116896	False	False										MICU3	+
chr8	ENSG00000155975.5	17060231	-0.0038237394543307202	0.0237185598268535	False	False	17060292	AC	GT	-0.13880802362185887	0.10805269506886526	0.2024520560240302	21.0	1.284632683464233	0.19028459958761715	1.3185140101948851	12.0	1.0	False	False										VPS37A	+
chr8	ENSG00000155975.5	17109843	-0.00964886027256107	0.0476299040737589	False	False	17109862	GTT	AAC						0.19028459958761715	1.3185140101948851	12.0	1.0	False	False										VPS37A	+
chr8	ENSG00000155975.5	17113002	-0.0289311242314189	0.0588686035549456	False	False	17113024	GT	AC	-0.08880801253818503	0.0991105561765942	0.3723567566602177	4.0	0.896049986642672	0.19028459958761715	1.3185140101948851	12.0	1.0	False	False										VPS37A	+
chr8	ENSG00000155975.5	17120083	-0.008320645944886379	0.0442478241905208	False	False	17120109	GT	AC	-0.06556003284531525	0.10131617766493256	0.5191062524598091	8.0	0.6470835591738555	0.19028459958761715	1.3185140101948851	12.0	1.0	False	False										VPS37A	+
chr8	ENSG00000155975.5	17124977	0.0093333580495293	0.0340337521223435	False	False	17124995	GT	AC	0.12945380211587834	0.0981815901195803	0.19028459958761715	3.0	1.3185140101948851	0.19028459958761715	1.3185140101948851	12.0	1.0	True	False	17051352.0	0.41851686797665744	0.5808217778403495	chr8:17051352						VPS37A	+
chr8	ENSG00000155975.5	17135371	-0.0115901402839928	0.0415010647677639	False	False	17135411	AC	GT	-0.13567288139677566	0.10874934533820378	0.21569552242777054	22.0	1.2475742357330184	0.19028459958761715	1.3185140101948851	12.0	1.0	False	False										VPS37A	+
chr8	ENSG00000155975.5	17145187	-0.0302862065299997	0.0473052882905518	True	False	17145199	A	T						0.19028459958761715	1.3185140101948851	12.0	1.0	False	False										VPS37A	+
chr8	ENSG00000155975.5	17162256	0.00579935223864362	0.0402779338090161	False	False	17162277	GT	AC	0.12774099094357794	0.1145240725339876	0.26823714326291603	30.0	1.1154073385372139	0.19028459958761715	1.3185140101948851	12.0	1.0	False	False										VPS37A	+
chr8	ENSG00000155975.5	17165542	0.0033777535301868	0.0369952497846745	False	False	17165573	AAAAAT	ATTTTT	-0.004924925717931794	0.09999878724797978	0.9608184148240512	5.0	0.049249854457922834	0.19028459958761715	1.3185140101948851	12.0	1.0	False	False										VPS37A	+
chr8	ENSG00000155975.5	17214223	0.0175471931669755	0.0378945133060289	False	False	17214242	AAAAT	ATTTT	-0.07514761812732301	0.0973140637557833	0.4417202951446227	0.0	0.7722174496372015	0.19028459958761715	1.3185140101948851	12.0	1.0	False	False										VPS37A	+
chr8	ENSG00000155975.5	17215408	0.00260578607205486	0.0333160530476282	False	False	17215422	T	A	0.08434773541803299	0.09770862588534544	0.3899821752450615	1.0	0.8632578204201687	0.19028459958761715	1.3185140101948851	12.0	1.0	False	False										VPS37A	+
chr8	ENSG00000155975.5	17217988	0.0100043583173479	0.0302786934177497	False	False	17217998	T	A	0.024451761248081686	0.10717919849710214	0.8200734861089095	18.0	0.22813905674749752	0.19028459958761715	1.3185140101948851	12.0	1.0	False	False										VPS37A	+
chr8	ENSG00000155975.5	17232130	0.00382242259938692	0.0410363924795811	False	False	17232162	AAAT	ATTT						0.19028459958761715	1.3185140101948851	12.0	1.0	False	False										VPS37A	+
chr8	ENSG00000155975.5	17004725	0.00333633761586861	0.0283365888518161	False	False	17004792	CT	AG	0.08405826008576135	0.10388822426214048	0.420532524140592	13.0	0.8091221183418988	0.19028459958761715	1.3185140101948851	12.0	1.0	False	False										VPS37A	+
chr8	ENSG00000155975.5	17035257	0.0209997067420324	0.0377306801671719	False	False	17035295	GT	AC	-0.10038366371107883	0.09900110610742924	0.3130223111149353	4.0	1.0139650722907008	0.19028459958761715	1.3185140101948851	12.0	1.0	False	False										VPS37A	+
chr8	ENSG00000155975.5	17040158	0.0029462970223526896	0.0428712849222992	False	False	17040179	AAT	ATT						0.19028459958761715	1.3185140101948851	12.0	1.0	False	False										VPS37A	+
chr8	ENSG00000198791.7	17060231	0.0500538025073755	0.05066374978125401	True	False	17060292	AC	GT	0.1743315356413163	0.10743816137672506	0.10841763531312684	21.0	1.6226221056597747	0.09005149217104137	1.7115359668167718	10.0	1.0	False	False										CNOT7	-
chr8	ENSG00000198791.7	17109843	0.0216162530789546	0.0489507953728439	False	False	17109862	GTT	AAC						0.09005149217104137	1.7115359668167718	10.0	1.0	False	False										CNOT7	-
chr8	ENSG00000198791.7	17113002	0.0220431692554327	0.0425113512136069	False	False	17113024	GT	AC	0.1678869398957619	0.0980913887588405	0.09005149217104137	4.0	1.7115359668167718	0.09005149217104137	1.7115359668167718	10.0	1.0	True	False	17144737.0	0.25445906207487445	0.43818204851136655	chr8:17144737						CNOT7	-
chr8	ENSG00000198791.7	17120083	-0.0137264578678771	0.0296844807113486	False	False	17120109	GT	AC	-0.07651936712961224	0.1012369266832459	0.4515741082323824	8.0	0.7558444298593642	0.09005149217104137	1.7115359668167718	10.0	1.0	False	False										CNOT7	-
chr8	ENSG00000198791.7	17124977	-0.007974142052943991	0.0271755444399963	False	False	17124995	GT	AC	0.02310914937156153	0.09898831220447912	0.8158772960909396	3.0	0.23345331238525616	0.09005149217104137	1.7115359668167718	10.0	1.0	False	False										CNOT7	-
chr8	ENSG00000198791.7	17135371	-0.0045434855897313895	0.0334075709299828	False	False	17135411	AC	GT	0.08191915960432528	0.109395339832118	0.4560730354755394	22.0	0.7488359168685005	0.09005149217104137	1.7115359668167718	10.0	1.0	False	False										CNOT7	-
chr8	ENSG00000198791.7	17145187	-0.0173315089203285	0.0531369644490331	False	False	17145199	A	T						0.09005149217104137	1.7115359668167718	10.0	1.0	False	False										CNOT7	-
chr8	ENSG00000198791.7	17162256	0.00283300237405964	0.0271580356482078	False	False	17162277	GT	AC	0.042150897363684346	0.1153674305195614	0.7158694444919633	30.0	0.36536219255171287	0.09005149217104137	1.7115359668167718	10.0	1.0	False	False										CNOT7	-
chr8	ENSG00000198791.7	17165542	-0.0014570209530710401	0.0232090463740184	False	False	17165573	AAAAAT	ATTTTT	-0.027286437163906458	0.0999627655853368	0.7854422539648425	5.0	0.2729660089347209	0.09005149217104137	1.7115359668167718	10.0	1.0	False	False										CNOT7	-
chr8	ENSG00000198791.7	16991941	0.005592986143310779	0.0377669221791166	False	False	16991972	GTTT	AAAC	0.1305183102834148	0.09865255416046652	0.1888195682282145	4.0	1.3230099452986892	0.09005149217104137	1.7115359668167718	10.0	1.0	False	False										CNOT7	-
chr8	ENSG00000198791.7	17004725	-0.0217602294801335	0.0464488098876803	False	False	17004792	CT	AG	-0.16683944639007106	0.1027959459913844	0.10800787646655403	13.0	1.6230158181924248	0.09005149217104137	1.7115359668167718	10.0	1.0	False	False										CNOT7	-
chr8	ENSG00000198791.7	17035257	0.0321084529791851	0.0381107666877251	False	False	17035295	GT	AC	0.09747966751049428	0.0990298342096188	0.32729736528083986	4.0	0.9843464677943088	0.09005149217104137	1.7115359668167718	10.0	1.0	False	False										CNOT7	-
chr8	ENSG00000198791.7	17040158	0.0208132752530613	0.0574664093893312	False	False	17040179	AAT	ATT						0.09005149217104137	1.7115359668167718	10.0	1.0	False	False										CNOT7	-
chr8	ENSG00000003989.12	17263345	0.000752673750006433	0.0256726202290005	False	False	17263392	AC	GT	-0.013982695509703609	0.10258780497065786	0.8918727155746992	10.0	0.13629978254923122	0.05883387607564392	1.9124278927226965	25.0	1.0	False	False										SLC7A2	+
chr8	ENSG00000003989.12	17275441	-0.0028594970067011604	0.0422202473553567	False	False	17275452	A	T						0.05883387607564392	1.9124278927226965	25.0	1.0	False	False										SLC7A2	+
chr8	ENSG00000003989.12	17278880	-0.0013019929363191	0.0424850744332068	False	False	17278896	CTT	AAG						0.05883387607564392	1.9124278927226965	25.0	1.0	False	False										SLC7A2	+
chr8	ENSG00000003989.12	17286238	0.00480682955105057	0.0268621801464731	False	False	17286265	AC	GT	0.05592159315939138	0.10353290347167116	0.5903960646003861	12.0	0.5401335351779518	0.05883387607564392	1.9124278927226965	25.0	1.0	False	False										SLC7A2	+
chr8	ENSG00000003989.12	17286889	0.00936673202400278	0.0402493259334579	False	False	17286931	AC	GT	0.01345019924893142	0.10424777612788903	0.8976223223340324	13.0	0.12902145013080174	0.05883387607564392	1.9124278927226965	25.0	1.0	False	False										SLC7A2	+
chr8	ENSG00000003989.12	17289245	0.00147893359865666	0.0430234914914199	False	False	17289289	AAAC	GTTT						0.05883387607564392	1.9124278927226965	25.0	1.0	False	False										SLC7A2	+
chr8	ENSG00000003989.12	17296482	0.00209299989521451	0.024523702550259995	False	False	17296524	ATTT	AAAT	0.03107606051783582	0.09995170225977604	0.7565156121086521	5.0	0.310910768053441	0.05883387607564392	1.9124278927226965	25.0	1.0	False	False										SLC7A2	+
chr8	ENSG00000003989.12	17301225	-0.0119964110980094	0.0306012308406209	False	False	17301257	ATTC	AATG	-0.05370143782787869	0.09887187964265047	0.5882172498037457	3.0	0.5431416700276166	0.05883387607564392	1.9124278927226965	25.0	1.0	False	False										SLC7A2	+
chr8	ENSG00000003989.12	17306612	0.00281985512040975	0.0246909390142486	False	False	17306641	AC	GT	0.02321913991962491	0.09850636328277472	0.8141241392321074	2.0	0.2357120813908386	0.05883387607564392	1.9124278927226965	25.0	1.0	False	False										SLC7A2	+
chr8	ENSG00000003989.12	17319033	0.00903703177838648	0.0379722299131405	False	False	17319075	AC	GT	0.14674970654019612	0.10485219793393526	0.1651131613084987	16.0	1.3995863647289437	0.05883387607564392	1.9124278927226965	25.0	1.0	False	False										SLC7A2	+
chr8	ENSG00000003989.12	17342045	-0.00269792842201511	0.0264504047327755	False	False	17342067	AAGG	CCTT	-0.06285882675964705	0.09786415073469497	0.5220872704255333	1.0	0.6423069764336311	0.05883387607564392	1.9124278927226965	25.0	1.0	False	False										SLC7A2	+
chr8	ENSG00000003989.12	17345456	-0.0221686398463137	0.0576186375008369	False	False	17345488	AC	GT	-0.19253969490745404	0.10067814616180797	0.05883387607564392	10.0	1.9124278927226965	0.05883387607564392	1.9124278927226965	25.0	1.0	True	False	17260937.0	0.04940947614174775	0.2442734848231833	chr8:17260937						SLC7A2	+
chr8	ENSG00000003989.12	17358299	-0.00823861889529123	0.0285111170582876	False	False	17358353	AC	GT	-0.07604163519209327	0.10944645330558893	0.4891311533292206	22.0	0.694783913917932	0.05883387607564392	1.9124278927226965	25.0	1.0	False	False										SLC7A2	+
chr8	ENSG00000003989.12	17364268	-0.0192243016183491	0.0399742731030637	False	False	17364278	T	A	-0.0898987848498038	0.09861383431576007	0.3641159352614567	3.0	0.9116244741275266	0.05883387607564392	1.9124278927226965	25.0	1.0	False	False										SLC7A2	+
chr8	ENSG00000003989.12	17373723	0.0684184995405537	0.0867379792253614	True	False	17373744	AATT	AATT	0.051969076592646865	0.10087875198889924	0.6075986913524521	7.0	0.5151637541904323	0.05883387607564392	1.9124278927226965	25.0	1.0	False	False										SLC7A2	+
chr8	ENSG00000003989.12	17381916	0.00246072853223063	0.0314186853542514	False	False	17381966	AC	GT	0.020801351326378732	0.10908533705004256	0.8492295361530463	21.0	0.19068879364452235	0.05883387607564392	1.9124278927226965	25.0	1.0	False	False										SLC7A2	+
chr8	ENSG00000003989.12	17400699	-0.0035921493076738298	0.0279924293977446	False	False	17400741	AC	GT	-0.11577898593441685	0.1008517962577382	0.2537873442791525	8.0	1.1480111433863858	0.05883387607564392	1.9124278927226965	25.0	1.0	False	False										SLC7A2	+
chr8	ENSG00000003989.12	17405295	0.00242378631398366	0.0403508594214952	False	False	17405332	GT	AC	0.08090969789207708	0.1208702282218299	0.5055112854626993	37.0	0.6693931093071627	0.05883387607564392	1.9124278927226965	25.0	1.0	False	False										SLC7A2	+
chr8	ENSG00000003989.12	17414125	-0.006056435996085029	0.0492453888826079	False	False	17414135	T	A						0.05883387607564392	1.9124278927226965	25.0	1.0	False	False										SLC7A2	+
chr8	ENSG00000003989.12	17429236	-0.0015375812616224699	0.0294331021802315	False	False	17429248	T	A	0.04924741189676988	0.10708116442661343	0.6467300404811127	18.0	0.4599073250694887	0.05883387607564392	1.9124278927226965	25.0	1.0	False	False										SLC7A2	+
chr8	ENSG00000003989.12	17438468	0.0070450747074257405	0.0273722632926821	False	False	17438483	GT	AC	0.058724371344383124	0.09788884238543064	0.5498719385754024	1.0	0.5999087323268153	0.05883387607564392	1.9124278927226965	25.0	1.0	False	False										SLC7A2	+
chr8	ENSG00000003989.12	17443464	0.00806866375450165	0.0436404053401536	False	False	17443478	T	A						0.05883387607564392	1.9124278927226965	25.0	1.0	False	False										SLC7A2	+
chr8	ENSG00000003989.12	17446021	-0.00261155478396127	0.0346787690879795	False	False	17446032	A	T	-0.01902329011361926	0.09948571291193796	0.8487399997245801	4.0	0.19121630188706754	0.05883387607564392	1.9124278927226965	25.0	1.0	False	False										SLC7A2	+
chr8	ENSG00000003989.12	17450426	-0.0196493292818892	0.045243944464803	False	False	17450476	AC	GT	-0.07366443719701937	0.1007408045478263	0.4663850708729272	7.0	0.7312274060909199	0.05883387607564392	1.9124278927226965	25.0	1.0	False	False										SLC7A2	+
chr8	ENSG00000003989.12	17452515	0.0013458755674507401	0.049129353494772994	False	False	17452526	T	A						0.05883387607564392	1.9124278927226965	25.0	1.0	False	False										SLC7A2	+
chr8	ENSG00000003989.12	17454525	0.0017957388885551898	0.021761059846988	False	False	17454548	GTTTTT	AAAAAC	0.005342327910977602	0.09805666824756193	0.9566556358704996	1.0	0.05448204600925173	0.05883387607564392	1.9124278927226965	25.0	1.0	False	False										SLC7A2	+
chr8	ENSG00000003989.12	17472825	0.00182158639339273	0.0246157947446217	False	False	17472837	GT	AC	0.008116479075277249	0.09852968222467458	0.9345076081892264	2.0	0.08237597942079485	0.05883387607564392	1.9124278927226965	25.0	1.0	False	False										SLC7A2	+
chr8	ENSG00000003989.12	17475497	-0.0053686934649340295	0.0261267969329448	False	False	17475516	T	A	-0.04098909808848217	0.09797565895895413	0.6765465553314953	1.0	0.41836001435472986	0.05883387607564392	1.9124278927226965	25.0	1.0	False	False										SLC7A2	+
chr8	ENSG00000003989.12	17479909	0.00315404866624442	0.0252809905444495	False	False	17479956	ACCTAG	AGGTCT	-0.012874238305892792	0.0975819193824466	0.8952900675570943	0.0	0.13193262017562504	0.05883387607564392	1.9124278927226965	25.0	1.0	False	False										SLC7A2	+
chr8	ENSG00000003989.12	17485146	0.000465212843298736	0.0297204199174109	False	False	17485164	T	A	0.07261748868967961	0.10631891884242796	0.4963911990972736	17.0	0.6830156803729709	0.05883387607564392	1.9124278927226965	25.0	1.0	False	False										SLC7A2	+
chr8	ENSG00000003989.12	17485670	-0.0238363215648304	0.0611448892093995	False	False	17485684	T	A						0.05883387607564392	1.9124278927226965	25.0	1.0	False	False										SLC7A2	+
chr8	ENSG00000003989.12	17527355	0.0136707050702156	0.0340724469329188	False	False	17527374	A	T	0.06430133169906659	0.0983290166825863	0.5146074850754336	2.0	0.6539405545632199	0.05883387607564392	1.9124278927226965	25.0	1.0	False	False										SLC7A2	+
chr8	ENSG00000104213.8	17342045	-0.00671068751017625	0.0352106340746696	False	False	17342067	AAGG	CCTT	-0.12286621327051117	0.09731510543849524	0.209570839643168	1.0	1.2625605523097816	0.011510835648493109	2.582155887600484	23.0	0.6881114016604186	False	False										PDGFRL	+
chr8	ENSG00000104213.8	17345456	-0.025942340271529998	0.0634791622896377	False	False	17345488	AC	GT	-0.2087276130027304	0.10033799634866684	0.040195294108525015	10.0	2.080244977958479	0.011510835648493109	2.582155887600484	23.0	0.6881114016604186	False	False										PDGFRL	+
chr8	ENSG00000104213.8	17358299	-0.00674695770471227	0.0291874705686626	False	False	17358353	AC	GT	-0.08028605668855977	0.10940992604368384	0.4651325937951721	22.0	0.7338096239687079	0.011510835648493109	2.582155887600484	23.0	0.6881114016604186	False	False										PDGFRL	+
chr8	ENSG00000104213.8	17364268	-0.000233708413177775	0.0340149784534771	False	False	17364278	T	A	-0.00968929772279312	0.09901010631271588	0.9222341577940268	3.0	0.09786170405867671	0.011510835648493109	2.582155887600484	23.0	0.6881114016604186	False	False										PDGFRL	+
chr8	ENSG00000104213.8	17373723	0.0130586728096399	0.0323394885669184	False	False	17373744	AATT	AATT	0.026776994769064498	0.10097903361645752	0.7914325483186874	7.0	0.26517380697828735	0.011510835648493109	2.582155887600484	23.0	0.6881114016604186	False	False										PDGFRL	+
chr8	ENSG00000104213.8	17381916	-0.00838664615244449	0.0350084159273952	False	False	17381966	AC	GT	-0.03447061746940102	0.109044102945905	0.7526984020981858	21.0	0.31611629183195106	0.011510835648493109	2.582155887600484	23.0	0.6881114016604186	False	False										PDGFRL	+
chr8	ENSG00000104213.8	17400699	0.0413799050135615	0.0423453729146449	False	False	17400741	AC	GT	-0.027716881437126438	0.10149560827853024	0.7853687937425402	8.0	0.27308453939272065	0.011510835648493109	2.582155887600484	23.0	0.6881114016604186	False	False										PDGFRL	+
chr8	ENSG00000104213.8	17405295	0.00259949964732905	0.0445657679305935	False	False	17405332	GT	AC	0.012074933277384868	0.12125897152899574	0.9209709939627364	37.0	0.09957971047525734	0.011510835648493109	2.582155887600484	23.0	0.6881114016604186	False	False										PDGFRL	+
chr8	ENSG00000104213.8	17414125	0.0143357720897384	0.0440938968866456	False	False	17414135	T	A						0.011510835648493109	2.582155887600484	23.0	0.6881114016604186	False	False										PDGFRL	+
chr8	ENSG00000104213.8	17429236	-0.00110733802454564	0.0332798929255686	False	False	17429248	T	A	0.03213472798443868	0.1071558838316396	0.7649781827667606	18.0	0.2998876667839154	0.011510835648493109	2.582155887600484	23.0	0.6881114016604186	False	False										PDGFRL	+
chr8	ENSG00000104213.8	17438468	-0.0131614730581213	0.0398422721483038	False	False	17438483	GT	AC	0.045861092781366575	0.0979548934738341	0.6406314388255612	1.0	0.4681858267103019	0.011510835648493109	2.582155887600484	23.0	0.6881114016604186	False	False										PDGFRL	+
chr8	ENSG00000104213.8	17443464	0.0483618038422929	0.0666976746909688	False	False	17443478	T	A						0.011510835648493109	2.582155887600484	23.0	0.6881114016604186	False	False										PDGFRL	+
chr8	ENSG00000104213.8	17446021	-0.0711544356644928	0.0658713998625677	False	False	17446032	A	T	-0.08142806396091466	0.09917328920170444	0.4135410645184605	4.0	0.8210685015730546	0.011510835648493109	2.582155887600484	23.0	0.6881114016604186	False	False										PDGFRL	+
chr8	ENSG00000104213.8	17450426	-0.0207851071332343	0.0373937519839448	False	False	17450476	AC	GT	0.022577455127928026	0.10098950534079792	0.8235632025005136	7.0	0.2235623894952097	0.011510835648493109	2.582155887600484	23.0	0.6881114016604186	False	False										PDGFRL	+
chr8	ENSG00000104213.8	17452515	0.00673579540659905	0.0518417425870906	False	False	17452526	T	A						0.011510835648493109	2.582155887600484	23.0	0.6881114016604186	False	False										PDGFRL	+
chr8	ENSG00000104213.8	17454525	-0.00374700571879406	0.0284850037833462	False	False	17454548	GTTTTT	AAAAAC	-0.12036368701613688	0.09734517208050676	0.2190716852828382	1.0	1.2364628306023566	0.011510835648493109	2.582155887600484	23.0	0.6881114016604186	False	False										PDGFRL	+
chr8	ENSG00000104213.8	17472825	0.0995394180232246	0.0731465972348166	True	False	17472837	GT	AC	0.12646513160061507	0.09774181218603474	0.198604378423256	2.0	1.2938693152108784	0.011510835648493109	2.582155887600484	23.0	0.6881114016604186	False	False										PDGFRL	+
chr8	ENSG00000104213.8	17475497	-0.0889864540356941	0.0732829771838018	False	False	17475516	T	A	-0.17265305227867395	0.09658550036201774	0.0767585381481067	1.0	1.7875669912310128	0.011510835648493109	2.582155887600484	23.0	0.6881114016604186	False	False										PDGFRL	+
chr8	ENSG00000104213.8	17479909	0.0584511173528045	0.0701843968633878	False	False	17479956	ACCTAG	AGGTCT	0.12328974278912827	0.09684546547995146	0.20580942826075402	0.0	1.273056432514656	0.011510835648493109	2.582155887600484	23.0	0.6881114016604186	False	False										PDGFRL	+
chr8	ENSG00000104213.8	17485146	0.0450352885408144	0.0499025551466785	False	False	17485164	T	A	0.0224204951713582	0.10657356195030647	0.8338607472137549	17.0	0.21037577013530348	0.011510835648493109	2.582155887600484	23.0	0.6881114016604186	False	False										PDGFRL	+
chr8	ENSG00000104213.8	17485670	-0.0061866372169374	0.0774494122691068	False	False	17485684	T	A						0.011510835648493109	2.582155887600484	23.0	0.6881114016604186	False	False										PDGFRL	+
chr8	ENSG00000104213.8	17527355	0.0761322101361383	0.0721069806562848	False	False	17527374	A	T	0.10149900510863498	0.09802406837207474	0.30288380843732776	2.0	1.0354498318042693	0.011510835648493109	2.582155887600484	23.0	0.6881114016604186	False	False										PDGFRL	+
chr8	ENSG00000104213.8	17536709	-0.0664249332117104	0.0716749728338201	False	False	17536723	AC	GT	-0.06181025421995352	0.09931345977164677	0.5350976377947461	4.0	0.6223753996897798	0.011510835648493109	2.582155887600484	23.0	0.6881114016604186	False	False										PDGFRL	+
chr8	ENSG00000104213.8	17536992	-0.0620952582260276	0.0715757756323837	False	False	17537027	ATTT	AAAT	-0.0698893592417398	0.1051515032631372	0.5079713358799166	15.0	0.6646539238421028	0.011510835648493109	2.582155887600484	23.0	0.6881114016604186	False	False										PDGFRL	+
chr8	ENSG00000104213.8	17540429	-0.0142274609168666	0.0382586315775328	False	False	17540457	AAAAAC	GTTTTT	-0.032261863418969326	0.10045146434260224	0.7487596089531137	6.0	0.321168672155303	0.011510835648493109	2.582155887600484	23.0	0.6881114016604186	False	False										PDGFRL	+
chr8	ENSG00000104213.8	17567516	-0.0576151717591908	0.0619750527757694	False	False	17567527	A	T	-0.1649504220115627	0.10454778802372634	0.11817065699750673	16.0	1.5777514295580164	0.011510835648493109	2.582155887600484	23.0	0.6881114016604186	False	False										PDGFRL	+
chr8	ENSG00000104213.8	17574056	0.004124991122637161	0.044137787654157004	False	False	17574080	GTTT	AAAC						0.011510835648493109	2.582155887600484	23.0	0.6881114016604186	False	False										PDGFRL	+
chr8	ENSG00000129422.9	17405295	-0.008345098721629909	0.0312905126799596	False	False	17405332	GT	AC	-0.11108851480379213	0.12051722734302885	0.3599102540303387	37.0	0.9217646078730328	0.17468670846105752	1.3671110572245104	23.0	1.0	False	False										MTUS1	-
chr8	ENSG00000129422.9	17414125	9.098133256241709e-05	0.0467619909585362	False	False	17414135	T	A						0.17468670846105752	1.3671110572245104	23.0	1.0	False	False										MTUS1	-
chr8	ENSG00000129422.9	17429236	0.009198265497304091	0.029297701322709997	False	False	17429248	T	A	0.08050771554993164	0.10686324420722712	0.4532607078216102	18.0	0.7533714341837933	0.17468670846105752	1.3671110572245104	23.0	1.0	False	False										MTUS1	-
chr8	ENSG00000129422.9	17438468	0.0016119958137145599	0.0265571526210681	False	False	17438483	GT	AC	0.07490553462917621	0.09778258658498047	0.4453867085860289	1.0	0.7660416567532464	0.17468670846105752	1.3671110572245104	23.0	1.0	False	False										MTUS1	-
chr8	ENSG00000129422.9	17443464	0.00314571098102577	0.0422982660563981	False	False	17443478	T	A						0.17468670846105752	1.3671110572245104	23.0	1.0	False	False										MTUS1	-
chr8	ENSG00000129422.9	17446021	-0.00519909280459704	0.0293890141961476	False	False	17446032	A	T	0.020608400655218625	0.09948258685494064	0.8363052244773228	4.0	0.2071558581932386	0.17468670846105752	1.3671110572245104	23.0	1.0	False	False										MTUS1	-
chr8	ENSG00000129422.9	17450426	0.00967133076241309	0.0353204623735749	False	False	17450476	AC	GT	0.12004175216470693	0.10028479739798746	0.2341908235931843	7.0	1.197008472663235	0.17468670846105752	1.3671110572245104	23.0	1.0	False	False										MTUS1	-
chr8	ENSG00000129422.9	17452515	-0.0021509123760566603	0.0557390896655485	False	False	17452526	T	A						0.17468670846105752	1.3671110572245104	23.0	1.0	False	False										MTUS1	-
chr8	ENSG00000129422.9	17454525	0.0058156416564788	0.0281996882209419	False	False	17454548	GTTTTT	AAAAAC	-0.00149910705225219	0.0980579573850061	0.9878317303384778	1.0	0.015287969403301238	0.17468670846105752	1.3671110572245104	23.0	1.0	False	False										MTUS1	-
chr8	ENSG00000129422.9	17472825	0.00689762718469261	0.0337723115056948	False	False	17472837	GT	AC	-0.046681214540198336	0.09842551095073436	0.6363044493455718	2.0	0.4742796261790708	0.17468670846105752	1.3671110572245104	23.0	1.0	False	False										MTUS1	-
chr8	ENSG00000129422.9	17475497	-0.009071438492464159	0.0346779408619969	False	False	17475516	T	A	0.051497599349080915	0.09792795611596716	0.6000964901496769	1.0	0.5258722982852516	0.17468670846105752	1.3671110572245104	23.0	1.0	False	False										MTUS1	-
chr8	ENSG00000129422.9	17479909	0.0306872358852283	0.0525528792647559	False	False	17479956	ACCTAG	AGGTCT	-0.08111667905722092	0.09726841039489532	0.4062041639569681	0.0	0.8339467945235173	0.17468670846105752	1.3671110572245104	23.0	1.0	False	False										MTUS1	-
chr8	ENSG00000129422.9	17485146	-0.0239015527435024	0.0392197995039495	False	False	17485164	T	A	0.07048030324490208	0.10633526134432007	0.5091832471115769	17.0	0.6628121504933585	0.17468670846105752	1.3671110572245104	23.0	1.0	False	False										MTUS1	-
chr8	ENSG00000129422.9	17485670	-0.0713061991076761	0.0662688758308506	False	False	17485684	T	A						0.17468670846105752	1.3671110572245104	23.0	1.0	False	False										MTUS1	-
chr8	ENSG00000129422.9	17527355	0.0126000801298287	0.036836253314324	False	False	17527374	A	T	-0.06300026183554716	0.09833719318340747	0.5231693337649291	2.0	0.6406554813705752	0.17468670846105752	1.3671110572245104	23.0	1.0	False	False										MTUS1	-
chr8	ENSG00000129422.9	17688906	-0.031307537565812	0.0482932276931977	False	False	17688924	A	T						0.17468670846105752	1.3671110572245104	23.0	1.0	False	False										MTUS1	-
chr8	ENSG00000129422.9	17692214	0.00250848269914379	0.0363248057118208	False	False	17692257	AAAT	ATTT	0.12629426148449324	0.1017763161114704	0.21769819906243487	10.0	1.2409003028383303	0.17468670846105752	1.3671110572245104	23.0	1.0	False	False										MTUS1	-
chr8	ENSG00000129422.9	17701017	-0.0152281639366304	0.0382570160974587	False	False	17701064	GT	AC	-0.13612094456658771	0.09956831513230427	0.17468670846105752	6.0	1.3671110572245104	0.17468670846105752	1.3671110572245104	23.0	1.0	True	False	17437033.0	0.1785759711136177	0.3728547520004422	chr8:17437033						MTUS1	-
chr8	ENSG00000129422.9	17708072	-0.0075841538706759295	0.0364561319002006	False	False	17708082	T	A	0.10359766300964382	0.09946192860682627	0.3001175916355709	5.0	1.0415810799242204	0.17468670846105752	1.3671110572245104	23.0	1.0	False	False										MTUS1	-
chr8	ENSG00000129422.9	17718629	-0.0208433202494517	0.0454903938871511	False	False	17718641	A	T						0.17468670846105752	1.3671110572245104	23.0	1.0	False	False										MTUS1	-
chr8	ENSG00000129422.9	17735123	-0.0044055283507544	0.0304044976571754	False	False	17735134	A	T	0.0030154330128075307	0.10599930608018276	0.9773687996108024	16.0	0.028447667483091993	0.17468670846105752	1.3671110572245104	23.0	1.0	False	False										MTUS1	-
chr8	ENSG00000129422.9	17741697	-0.00176294022283148	0.0401132864253079	False	False	17741713	CT	AG						0.17468670846105752	1.3671110572245104	23.0	1.0	False	False										MTUS1	-
chr8	ENSG00000129422.9	17744281	0.004784639230360071	0.0450733469828536	False	False	17744325	AGAGG	CCTCT	0.12093154410240667	0.0968737795199805	0.21468248218520927	0.0	1.24834134377367	0.17468670846105752	1.3671110572245104	23.0	1.0	False	False										MTUS1	-
chr8	ENSG00000129422.9	17536709	-0.00796881620869614	0.0375904544089291	False	False	17536723	AC	GT	0.06298460781860142	0.09930615423571937	0.5273537286975862	4.0	0.634246772552456	0.17468670846105752	1.3671110572245104	23.0	1.0	False	False										MTUS1	-
chr8	ENSG00000129422.9	17536992	-0.00806479496405584	0.0331726056050158	False	False	17537027	ATTT	AAAT	0.05001407996791851	0.10527733700432312	0.6358881270273952	15.0	0.47506976706548654	0.17468670846105752	1.3671110572245104	23.0	1.0	False	False										MTUS1	-
chr8	ENSG00000129422.9	17540429	-0.00474033308925327	0.038805919973728994	False	False	17540457	AAAAAC	GTTTTT	0.06648359563861236	0.10028141874023903	0.5088902972194955	6.0	0.6629702339057064	0.17468670846105752	1.3671110572245104	23.0	1.0	False	False										MTUS1	-
chr8	ENSG00000129422.9	17567516	0.0465775061874971	0.0415818673793444	True	False	17567527	A	T	0.10095646063674046	0.10545821863197936	0.34100287558788	16.0	0.9573124024505969	0.17468670846105752	1.3671110572245104	23.0	1.0	False	False										MTUS1	-
chr8	ENSG00000129422.9	17574056	-0.00393895520481881	0.0400126163561982	False	False	17574080	GTTT	AAAC						0.17468670846105752	1.3671110572245104	23.0	1.0	False	False										MTUS1	-
chr8	ENSG00000129422.9	17597717	0.0107689188586122	0.0364547855676367	False	False	17597728	A	T	0.1199072118285281	0.1070547708413841	0.26580868153797915	19.0	1.1200548176053415	0.17468670846105752	1.3671110572245104	23.0	1.0	False	False										MTUS1	-
chr8	ENSG00000129422.9	17640589	-0.0223855081644178	0.04529068573560299	False	False	17640605	AAAC	GTTT						0.17468670846105752	1.3671110572245104	23.0	1.0	False	False										MTUS1	-
chr8	ENSG00000129422.9	17654924	6.775282572389929e-05	0.0349695094245985	False	False	17654952	AAAAT	ATTTT	-0.07854408746102498	0.09775513100466672	0.4235311657793885	1.0	0.8034779008917228	0.17468670846105752	1.3671110572245104	23.0	1.0	False	False										MTUS1	-
chr8	ENSG00000129422.9	17657449	-0.0187911928709885	0.0350111996229656	False	False	17657460	A	T	-0.04258747672880416	0.10416261882820928	0.6835957764872107	13.0	0.4088556644206668	0.17468670846105752	1.3671110572245104	23.0	1.0	False	False										MTUS1	-
chr8	ENSG00000008513.10	134377850	-0.0006885506096374139	0.0237576214308858	False	False	134377875	ATT	AAT	0.0063620898873968205	0.10050174750037402	0.9496526451194688	6.0	0.06330327626764046	0.07152203465325163	1.8216874768842204	25.0	1.0	False	False										ST3GAL1	-
chr8	ENSG00000008513.10	134384873	0.0250747019561048	0.043468843740652	False	False	134384944	GT	AC	0.18009294266662554	0.098860504313645	0.07152203465325163	6.0	1.8216874768842204	0.07152203465325163	1.8216874768842204	25.0	1.0	True	False	134637880.0	0.05484544221248138	0.25103658415878083	chr8:134637880						ST3GAL1	-
chr8	ENSG00000008513.10	134391089	-0.00891599000211152	0.0461704093347636	False	False	134391103	AC	GT	-0.13294051724619405	0.09672380013775678	0.1722332831520723	0.0	1.3744343900555644	0.07152203465325163	1.8216874768842204	25.0	1.0	False	False										ST3GAL1	-
chr8	ENSG00000008513.10	134406181	0.0105859950498458	0.0326326703483938	False	False	134406198	CT	AG	0.10434470402152944	0.10203777333304	0.30908995620406976	10.0	1.0226085949657082	0.07152203465325163	1.8216874768842204	25.0	1.0	False	False										ST3GAL1	-
chr8	ENSG00000008513.10	134424326	-0.00119823417100927	0.0413404914532101	False	False	134424337	T	A						0.07152203465325163	1.8216874768842204	25.0	1.0	False	False										ST3GAL1	-
chr8	ENSG00000008513.10	134437889	0.0109447562970206	0.0382940154392096	False	False	134437924	AAAT	ATTT	-0.07689439696348124	0.10071617281492552	0.4470135812671932	7.0	0.7634761609218531	0.07152203465325163	1.8216874768842204	25.0	1.0	False	False										ST3GAL1	-
chr8	ENSG00000008513.10	134444634	-0.0276995746692707	0.0441475458347227	True	False	134444645	T	A	-0.004390657740448671	0.10259684626960794	0.9659545692045624	10.0	0.042795250537338465	0.07152203465325163	1.8216874768842204	25.0	1.0	False	False										ST3GAL1	-
chr8	ENSG00000008513.10	134465211	0.0279418499276664	0.0445981526659809	False	False	134465233	AAAAG	CTTTT	-0.015452255412711804	0.0985211636523061	0.8756764044827312	2.0	0.15684199049094472	0.07152203465325163	1.8216874768842204	25.0	1.0	False	False										ST3GAL1	-
chr8	ENSG00000008513.10	134468264	0.0205284127689393	0.033889114083661	False	False	134468274	T	A	0.031715951582537434	0.1014835367489953	0.7553138716496022	8.0	0.312523120483889	0.07152203465325163	1.8216874768842204	25.0	1.0	False	False										ST3GAL1	-
chr8	ENSG00000008513.10	134484399	0.00193136304721091	0.0410068088218789	False	False	134484442	AACTC	AGTTG						0.07152203465325163	1.8216874768842204	25.0	1.0	False	False										ST3GAL1	-
chr8	ENSG00000008513.10	134499537	-0.0238905853779264	0.0383667338062102	False	False	134499554	AT	AT	-0.02248148953815538	0.10311605642085424	0.8278851670608507	11.0	0.21802123081976896	0.07152203465325163	1.8216874768842204	25.0	1.0	False	False										ST3GAL1	-
chr8	ENSG00000008513.10	134499592	-0.00183781563903827	0.0410668785827186	False	False	134499612	AACATT	AATGTT						0.07152203465325163	1.8216874768842204	25.0	1.0	False	False										ST3GAL1	-
chr8	ENSG00000008513.10	134547769	-0.0062445651075638	0.0558420449127219	False	False	134547779	T	A						0.07152203465325163	1.8216874768842204	25.0	1.0	False	False										ST3GAL1	-
chr8	ENSG00000008513.10	134554333	-0.0224566924861689	0.0461103765637862	False	False	134554378	AC	GT	-0.1039808692617859	0.09799881011896837	0.2911523772705606	2.0	1.0610421609768061	0.07152203465325163	1.8216874768842204	25.0	1.0	False	False										ST3GAL1	-
chr8	ENSG00000008513.10	134556037	-0.0011632624102083599	0.0386950354112706	False	False	134556066	ATC	ATG	0.015901559892557166	0.09852046953012734	0.8720916929919164	2.0	0.1614036145828	0.07152203465325163	1.8216874768842204	25.0	1.0	False	False										ST3GAL1	-
chr8	ENSG00000008513.10	134562205	0.0025543085139282397	0.0426238506945917	False	False	134562236	AAAC	GTTT						0.07152203465325163	1.8216874768842204	25.0	1.0	False	False										ST3GAL1	-
chr8	ENSG00000008513.10	134571279	-0.0015974271246484099	0.0267938334907507	False	False	134571304	GT	AC	-0.018230072754458974	0.1020451117790235	0.8585912080559139	9.0	0.17864719276250884	0.07152203465325163	1.8216874768842204	25.0	1.0	False	False										ST3GAL1	-
chr8	ENSG00000008513.10	134576763	-0.0077204213393768095	0.0391668471421474	False	False	134576797	AC	GT	-0.040567857170002025	0.10901912506772088	0.7107429597939381	21.0	0.37211688448978053	0.07152203465325163	1.8216874768842204	25.0	1.0	False	False										ST3GAL1	-
chr8	ENSG00000008513.10	134593858	-0.00126312243257984	0.0349934003000979	False	False	134593885	ATTC	AATG	0.06307855799121823	0.0978627912869766	0.5206307793399629	1.0	0.6445611979965321	0.07152203465325163	1.8216874768842204	25.0	1.0	False	False										ST3GAL1	-
chr8	ENSG00000008513.10	134597762	-0.0151867560575506	0.055475364422447	False	False	134597799	GT	AC	0.005302339197879978	0.10050236869408358	0.9580307586869627	6.0	0.05275835054216109	0.07152203465325163	1.8216874768842204	25.0	1.0	False	False										ST3GAL1	-
chr8	ENSG00000008513.10	134598259	0.00132420060143724	0.0424997527015038	False	False	134598269	T	A						0.07152203465325163	1.8216874768842204	25.0	1.0	False	False										ST3GAL1	-
chr8	ENSG00000008513.10	134603804	0.0068858507031809395	0.0289737013496288	False	False	134603866	ATT	AAT	-0.02232500418721311	0.09850837006416993	0.8211602155469981	2.0	0.22663053071196126	0.07152203465325163	1.8216874768842204	25.0	1.0	False	False										ST3GAL1	-
chr8	ENSG00000008513.10	134608344	0.00520723072187076	0.0284158884856723	False	False	134608371	ATTT	AAAT	0.060322852040987286	0.10187620927307037	0.5551628286087901	9.0	0.5921191264517617	0.07152203465325163	1.8216874768842204	25.0	1.0	False	False										ST3GAL1	-
chr8	ENSG00000008513.10	134610463	-0.0134378478571712	0.0368288281747922	False	False	134610544	CT	AG	-0.0025966407093706984	0.10425685554859553	0.9801837355258683	13.0	0.024906186703092817	0.07152203465325163	1.8216874768842204	25.0	1.0	False	False										ST3GAL1	-
chr8	ENSG00000008513.10	134633905	-0.0178640342427018	0.0389108609363279	False	False	134633932	AAAC	GTTT	-0.1575725065567411	0.09826066088218732	0.11192114376952246	4.0	1.603617410488085	0.07152203465325163	1.8216874768842204	25.0	1.0	False	False										ST3GAL1	-
chr8	ENSG00000008513.10	134636017	-0.0107875898748219	0.0443079702826711	False	False	134636028	A	T	-0.17756422041224987	0.10150311532947773	0.08349480373076368	11.0	1.7493474937776918	0.07152203465325163	1.8216874768842204	25.0	1.0	False	False										ST3GAL1	-
chr8	ENSG00000008513.10	134637263	0.000394207965589642	0.0251190132139147	False	False	134637297	A	T	-0.015398450721208956	0.10258567088384367	0.8810013244720711	10.0	0.1501033291349667	0.07152203465325163	1.8216874768842204	25.0	1.0	False	False										ST3GAL1	-
chr8	ENSG00000008513.10	134644925	-0.0157660998460044	0.0351836668960553	False	False	134644968	AAAAAC	GTTTTT	-0.09926664542944127	0.09852570745974372	0.3160689694468516	3.0	1.0075202501844536	0.07152203465325163	1.8216874768842204	25.0	1.0	False	False										ST3GAL1	-
chr8	ENSG00000008513.10	134650775	0.00789315346355039	0.0316259533741853	False	False	134650797	A	T	0.04801712943996345	0.1003878516574966	0.6334798036196236	6.0	0.4783161373329151	0.07152203465325163	1.8216874768842204	25.0	1.0	False	False										ST3GAL1	-
chr8	ENSG00000008513.10	134654199	-0.00109299616503412	0.033218388010869	False	False	134654242	A	T	-0.10691062816862304	0.10255097941297024	0.2998481606953967	11.0	1.042512014810669	0.07152203465325163	1.8216874768842204	25.0	1.0	False	False										ST3GAL1	-
chr8	ENSG00000008513.10	134679104	0.00550624676615524	0.0296476461327457	False	False	134679139	AAAAC	GTTTT	0.07670662375657449	0.1017613678064124	0.4528206520981263	9.0	0.753789236623654	0.07152203465325163	1.8216874768842204	25.0	1.0	False	False										ST3GAL1	-
chr8	ENSG00000104419.10	134377850	0.00305258030895073	0.0319780716288805	False	False	134377875	ATT	AAT	0.0761399499470921	0.10021203319054238	0.4491865359888739	6.0	0.7597884956821521	0.023973192170061032	2.2921261728291378	21.0	0.9767259658377897	False	False										NDRG1	-
chr8	ENSG00000104419.10	134384873	-0.0056721607496542	0.03383527951238201	False	False	134384944	GT	AC	-0.1254524301899716	0.09970976506890003	0.21128744213668293	6.0	1.258175968053713	0.023973192170061032	2.2921261728291378	21.0	0.9767259658377897	False	False										NDRG1	-
chr8	ENSG00000104419.10	134391089	0.00751516690436945	0.0253804596397026	False	False	134391103	AC	GT	0.01482264868074719	0.097579285911074	0.8795544277928593	0.0	0.15190363961317951	0.023973192170061032	2.2921261728291378	21.0	0.9767259658377897	False	False										NDRG1	-
chr8	ENSG00000104419.10	134406181	0.025728338838051003	0.0503411608105405	False	False	134406198	CT	AG	0.16898153463311327	0.10112239800584756	0.09800119987277776	10.0	1.671059408849676	0.023973192170061032	2.2921261728291378	21.0	0.9767259658377897	False	False										NDRG1	-
chr8	ENSG00000104419.10	134152620	0.0044019997362323	0.0272317641545966	False	False	134152631	A	T	0.07090972820348335	0.10288248876318808	0.4923761881423947	11.0	0.689230296194538	0.023973192170061032	2.2921261728291378	21.0	0.9767259658377897	False	False										NDRG1	-
chr8	ENSG00000104419.10	134175132	0.0028077756894795396	0.0252967490133999	False	False	134175142	T	A	0.00634412706508998	0.09901276170726593	0.9490368410118049	3.0	0.06407383205658453	0.023973192170061032	2.2921261728291378	21.0	0.9767259658377897	False	False										NDRG1	-
chr8	ENSG00000104419.10	134185105	-0.00558613084855975	0.0416068025306663	False	False	134185124	A	T	0.07275709105470941	0.0973313635988522	0.4564208739193929	0.0	0.7475194877015718	0.023973192170061032	2.2921261728291378	21.0	0.9767259658377897	False	False										NDRG1	-
chr8	ENSG00000104419.10	134214088	0.000209734300565476	0.0259533774050306	False	False	134214116	AAAAG	CTTTT	-0.05259344323470461	0.10245584053777657	0.6089137124472639	10.0	0.513327917263173	0.023973192170061032	2.2921261728291378	21.0	0.9767259658377897	False	False										NDRG1	-
chr8	ENSG00000104419.10	134222630	0.0058185542447906705	0.0345466292690978	False	False	134222665	GT	AC	0.11402899942210334	0.10301880960367894	0.27120257038630136	12.0	1.1068755294375991	0.023973192170061032	2.2921261728291378	21.0	0.9767259658377897	False	False										NDRG1	-
chr8	ENSG00000104419.10	134228223	-0.00729346264719927	0.0327432923555664	False	False	134228258	AC	GT	-0.1289282510362756	0.10121025485780866	0.20578654173277505	9.0	1.2738654913714844	0.023973192170061032	2.2921261728291378	21.0	0.9767259658377897	False	False										NDRG1	-
chr8	ENSG00000104419.10	134230180	0.00788006109204555	0.0444186215088715	False	False	134230204	AC	GT	-0.057725371748255615	0.1130388962700692	0.6110257022073302	27.0	0.5106682182241046	0.023973192170061032	2.2921261728291378	21.0	0.9767259658377897	False	False										NDRG1	-
chr8	ENSG00000104419.10	134233968	0.00324569075794926	0.0475893721589271	False	False	134233985	ATGG	ATCC						0.023973192170061032	2.2921261728291378	21.0	0.9767259658377897	False	False										NDRG1	-
chr8	ENSG00000104419.10	134235885	0.000627507992430175	0.025891471260825	False	False	134235934	CT	AG	0.015407103372992398	0.09852123230654657	0.8760367838313821	2.0	0.15638358364269692	0.023973192170061032	2.2921261728291378	21.0	0.9767259658377897	False	False										NDRG1	-
chr8	ENSG00000104419.10	134248195	-0.000920677369193433	0.0428657356849272	False	False	134248226	AAAT	ATTT						0.023973192170061032	2.2921261728291378	21.0	0.9767259658377897	False	False										NDRG1	-
chr8	ENSG00000104419.10	134254938	-0.0071642275994250205	0.036640052829150005	False	False	134255000	AAGG	CCTT	-0.09971007464154452	0.09756939842880756	0.3091805901349489	1.0	1.021940037011696	0.023973192170061032	2.2921261728291378	21.0	0.9767259658377897	False	False										NDRG1	-
chr8	ENSG00000104419.10	134269526	-0.00612385235112782	0.0271470733451177	False	False	134269575	AC	GT	-0.04531838684391225	0.10589088319575032	0.6697049890866634	16.0	0.42797250788943264	0.023973192170061032	2.2921261728291378	21.0	0.9767259658377897	False	False										NDRG1	-
chr8	ENSG00000104419.10	134281107	0.00972575684541279	0.0309886869829491	False	False	134281142	AC	GT	0.021606835833267016	0.10311804558860473	0.8344840973845521	11.0	0.20953496267247645	0.023973192170061032	2.2921261728291378	21.0	0.9767259658377897	False	False										NDRG1	-
chr8	ENSG00000104419.10	134300181	0.00630082802154866	0.0306863573763417	False	False	134300207	AC	GT	0.0957606805266694	0.10004190496053147	0.3407951536491626	6.0	0.9572056886006809	0.023973192170061032	2.2921261728291378	21.0	0.9767259658377897	False	False										NDRG1	-
chr8	ENSG00000104419.10	134308932	0.00656524699543141	0.027502430536327005	False	False	134308975	AC	GT	0.054530311258278986	0.10767233051070052	0.6138389397321309	19.0	0.5064468373595735	0.023973192170061032	2.2921261728291378	21.0	0.9767259658377897	False	False										NDRG1	-
chr8	ENSG00000104419.10	134314028	-0.00117528829447778	0.0254913623985642	False	False	134314071	ATC	ATG	0.01810914346640994	0.09804198761651686	0.8538177489574799	1.0	0.18470804097977245	0.023973192170061032	2.2921261728291378	21.0	0.9767259658377897	False	False										NDRG1	-
chr8	ENSG00000104419.10	134321838	0.00298169322532135	0.0407617947886625	False	False	134321849	T	A						0.023973192170061032	2.2921261728291378	21.0	0.9767259658377897	False	False										NDRG1	-
chr8	ENSG00000104419.10	134346308	0.00804170866207213	0.028439088813887	False	False	134346339	GT	AC	0.07137727509511065	0.10287904923909637	0.4895198943111938	11.0	0.6937979658931924	0.023973192170061032	2.2921261728291378	21.0	0.9767259658377897	False	False										NDRG1	-
chr8	ENSG00000104419.10	134352425	0.000367934414592756	0.0253220008108647	False	False	134352462	GT	AC	-0.03720954607542449	0.09943481120819064	0.7090322149658825	4.0	0.37421045631109384	0.023973192170061032	2.2921261728291378	21.0	0.9767259658377897	False	False										NDRG1	-
chr8	ENSG00000008853.12	22748753	-0.0265771748528375	0.0582810318772579	False	False	22748771	AATG	ATTC	-0.2051761672561072	0.09643664555411006	0.035759118061233684	2.0	2.127574700231397	0.02912940935407363	2.212347605205875	15.0	0.9055543084194166	False	False										RHOBTB2	+
chr8	ENSG00000008853.12	22774159	0.00195913862922881	0.0265389120505796	False	False	22774205	ATTC	AATG	0.03368719618664345	0.09944724323111297	0.7355055205424866	4.0	0.3387443944359044	0.02912940935407363	2.212347605205875	15.0	0.9055543084194166	False	False										RHOBTB2	+
chr8	ENSG00000008853.12	22795294	0.0246555759618516	0.0556298018030249	False	False	22795338	GT	AC	0.2021948231584558	0.0979345318816566	0.041549820650926717	5.0	2.0645917152367317	0.02912940935407363	2.212347605205875	15.0	0.9055543084194166	False	False										RHOBTB2	+
chr8	ENSG00000008853.12	22816757	0.000391674540385769	0.028236452214702005	False	False	22816775	GTTT	AAAC	-0.007528873261324382	0.09805528837126183	0.9389445533206334	1.0	0.07678191953113417	0.02912940935407363	2.212347605205875	15.0	0.9055543084194166	False	False										RHOBTB2	+
chr8	ENSG00000008853.12	22817813	-0.00850513345707173	0.0409617154066764	False	False	22817842	CCCCT	AGGGG	-0.14658032272723415	0.09842895658769504	0.13955094895383827	4.0	1.489199193091504	0.02912940935407363	2.212347605205875	15.0	0.9055543084194166	False	False										RHOBTB2	+
chr8	ENSG00000008853.12	22821047	0.00357209135147345	0.0362759474003669	False	False	22821057	A	T	-0.025287345077439696	0.10843054432807007	0.8161571923955871	20.0	0.2332123778787801	0.02912940935407363	2.212347605205875	15.0	0.9055543084194166	False	False										RHOBTB2	+
chr8	ENSG00000008853.12	22822293	0.0039812130896467	0.0287002639644839	False	False	22822347	ATTT	AAAT	-0.0028896481281885447	0.10314169400319073	0.977708549354617	11.0	0.028016295021285498	0.02912940935407363	2.212347605205875	15.0	0.9055543084194166	False	False										RHOBTB2	+
chr8	ENSG00000008853.12	22828864	-0.0086425658669141	0.0322296742468686	False	False	22828876	T	A	-0.1116335656246582	0.10654112297772857	0.29763393751355943	18.0	1.0477979066167171	0.02912940935407363	2.212347605205875	15.0	0.9055543084194166	False	False										RHOBTB2	+
chr8	ENSG00000008853.12	22843654	0.0192419227449501	0.0409353993092968	False	False	22843682	CT	AG	0.1501862782642256	0.1098508574690282	0.17535000319594318	24.0	1.3671834860876686	0.02912940935407363	2.212347605205875	15.0	0.9055543084194166	False	False										RHOBTB2	+
chr8	ENSG00000008853.12	22882038	0.0202790629883406	0.0417487567766745	False	False	22882050	T	A	0.13798382356513222	0.10558067060279426	0.19465015731166005	17.0	1.3069042162484654	0.02912940935407363	2.212347605205875	15.0	0.9055543084194166	False	False										RHOBTB2	+
chr8	ENSG00000008853.12	22917011	5.0045776356655395e-05	0.0261042545807421	False	False	22917023	GT	AC	0.04660628014935271	0.09748395983567844	0.6335787648533959	0.0	0.4780917827703501	0.02912940935407363	2.212347605205875	15.0	0.9055543084194166	False	False										RHOBTB2	+
chr8	ENSG00000008853.12	22917187	-0.00255565622054481	0.03559262648263	False	False	22917206	T	A	-0.0743232481004536	0.0982604056987132	0.4511416226530381	2.0	0.756390608933003	0.02912940935407363	2.212347605205875	15.0	0.9055543084194166	False	False										RHOBTB2	+
chr8	ENSG00000008853.12	22924412	0.00152487154905986	0.0400199887938643	False	False	22924434	AAAC	GTTT						0.02912940935407363	2.212347605205875	15.0	0.9055543084194166	False	False										RHOBTB2	+
chr8	ENSG00000008853.12	22932476	0.0102141755773942	0.0271536350165443	False	False	22932524	CT	AG	0.08055498254762022	0.1006869717159783	0.4256148234997997	7.0	0.8000536829616133	0.02912940935407363	2.212347605205875	15.0	0.9055543084194166	False	False										RHOBTB2	+
chr8	ENSG00000008853.12	22949317	0.00411868714226238	0.0273799578459334	False	False	22949376	GT	AC	-0.0005721903555565637	0.11322768487898095	0.9959808504735398	27.0	0.005053449217548935	0.02912940935407363	2.212347605205875	15.0	0.9055543084194166	False	False										RHOBTB2	+
chr8	ENSG00000134020.6	22748753	-0.0140615612897433	0.0429372511505045	False	False	22748771	AATG	ATTC	-0.1562158461613809	0.09732323330955484	0.11152837359511568	2.0	1.6051238830558274	0.004619205804752422	2.8970459134513447	31.0	0.49176548745639487	False	False										PEBP4	-
chr8	ENSG00000134020.6	22774159	0.0560528947031605	0.0624867911352713	False	False	22774205	ATTC	AATG	0.2314524987657673	0.09680181554711996	0.01865491708308716	4.0	2.3909933657504987	0.004619205804752422	2.8970459134513447	31.0	0.49176548745639487	False	False										PEBP4	-
chr8	ENSG00000134020.6	22795294	-0.154763363525571	0.0757392949947832	False	False	22795338	GT	AC	-0.15526112457166466	0.09878734651749398	0.11918586141034003	5.0	1.5716701586287662	0.004619205804752422	2.8970459134513447	31.0	0.49176548745639487	False	False										PEBP4	-
chr8	ENSG00000134020.6	22806115	-0.0519861471069296	0.0687577155329092	False	False	22806132	A	T	-0.2380760832055532	0.09523855567253928	0.01398978663799932	1.0	2.499786788284938	0.004619205804752422	2.8970459134513447	31.0	0.49176548745639487	False	False										PEBP4	-
