## Supplemental Dataset 2 for "Multi-tissue analysis reveals short tandem repeats as ubiquitous regulators of gene expression and complex traits": Brain-Cerebellum_master.tab (part 36 of 77)

chrom	gene	str.start	mashr.beta	mashr.beta.se	mashr.top.str	mashr.significant	str.end	str.motif.forward	str.motif.reverse	linreg.beta	linreg.beta.se	linreg.pval	linreg.n.miss	linreg.absZ	linreg.top.pval	linreg.top.absZ	num.strs	linreg.qval	linreg.top.str	linreg.significant	mashr.top.snp	anova.pval	anova.qval	anova.best.snp	caviar.str.score	caviar.str.rank	caviar.topsnp	caviar.topsnp.score	caviar.nsnps	gene.name	gene.strand
chr8	ENSG00000134020.6	22816757	0.0754920334794338	0.0717688828807886	False	False	22816775	GTTT	AAAC	0.13073288553976967	0.09721649673233526	0.18162811183632127	1.0	1.344760302356035	0.004619205804752422	2.8970459134513447	31.0	0.49176548745639487	False	False										PEBP4	-
chr8	ENSG00000134020.6	22821047	0.225829607251151	0.0800558103085438	True	False	22821057	A	T	0.2677531479077581	0.10450489725566678	0.012166678286815532	20.0	2.5621110104793603	0.004619205804752422	2.8970459134513447	31.0	0.49176548745639487	False	False										PEBP4	-
chr8	ENSG00000134020.6	22822293	0.208441591496719	0.07991582435587201	False	False	22822347	ATTT	AAAT	0.268023397125343	0.0993684021544988	0.008286364311959903	11.0	2.697269869637413	0.004619205804752422	2.8970459134513447	31.0	0.49176548745639487	False	False										PEBP4	-
chr8	ENSG00000134020.6	22828864	0.0130854852192754	0.0414222045200843	False	False	22828876	T	A	0.12086124234673658	0.10642533187873507	0.2592246051279545	18.0	1.1356435560327904	0.004619205804752422	2.8970459134513447	31.0	0.49176548745639487	False	False										PEBP4	-
chr8	ENSG00000134020.6	22843654	0.0259196846514895	0.0502149911363386	False	False	22843682	CT	AG	0.19800142732140424	0.10891130351944547	0.07276023496484361	24.0	1.8180062208699233	0.004619205804752422	2.8970459134513447	31.0	0.49176548745639487	False	False										PEBP4	-
chr8	ENSG00000134020.6	22882038	0.0341056565402629	0.0455710944648398	False	False	22882050	T	A	-0.06484265276957774	0.10637601780208532	0.5437234569092206	17.0	0.6095608212202376	0.004619205804752422	2.8970459134513447	31.0	0.49176548745639487	False	False										PEBP4	-
chr8	ENSG00000134020.6	22497375	-0.008511889635850721	0.0363458274054348	False	False	22497391	T	A	-0.12331340611400166	0.10763739804233596	0.2551605547663717	20.0	1.1456371889025039	0.004619205804752422	2.8970459134513447	31.0	0.49176548745639487	False	False										PEBP4	-
chr8	ENSG00000134020.6	22502812	0.00011690003724586699	0.0405532766338814	False	False	22502832	A	T						0.004619205804752422	2.8970459134513447	31.0	0.49176548745639487	False	False										PEBP4	-
chr8	ENSG00000134020.6	22505487	0.00480295097149476	0.0321962329296271	False	False	22505498	A	T	0.08788536812911793	0.10220084262031927	0.3919936214407443	10.0	0.8599280189461453	0.004619205804752422	2.8970459134513447	31.0	0.49176548745639487	False	False										PEBP4	-
chr8	ENSG00000134020.6	22520721	0.0223075263065861	0.0471963072363292	False	False	22520743	GT	AC	0.1501131828873436	0.09886688183226122	0.13208489134777548	5.0	1.5183363741766174	0.004619205804752422	2.8970459134513447	31.0	0.49176548745639487	False	False										PEBP4	-
chr8	ENSG00000134020.6	22534716	-0.00877797917979937	0.0418848437722458	False	False	22534726	A	T						0.004619205804752422	2.8970459134513447	31.0	0.49176548745639487	False	False										PEBP4	-
chr8	ENSG00000134020.6	22550161	-0.005568764503869029	0.0256834603391016	False	False	22550230	ATCC	ATGG	-0.01412601144775428	0.09804828362169013	0.8857224297826491	1.0	0.1440719911248843	0.004619205804752422	2.8970459134513447	31.0	0.49176548745639487	False	False										PEBP4	-
chr8	ENSG00000134020.6	22550863	-0.00263841983559726	0.0421459281957038	False	False	22550932	CCG	CGG						0.004619205804752422	2.8970459134513447	31.0	0.49176548745639487	False	False										PEBP4	-
chr8	ENSG00000134020.6	22579696	0.0884509201185726	0.0646880308265401	False	False	22579707	A	T	0.06299306344128437	0.10081463460527297	0.5335279121198909	7.0	0.6248404677349255	0.004619205804752422	2.8970459134513447	31.0	0.49176548745639487	False	False										PEBP4	-
chr8	ENSG00000134020.6	22580284	0.101286196981352	0.0676146177156744	False	False	22580304	T	A	0.08910979460438248	0.10384245197212087	0.3930536166243396	13.0	0.8581249085711714	0.004619205804752422	2.8970459134513447	31.0	0.49176548745639487	False	False										PEBP4	-
chr8	ENSG00000134020.6	22583513	0.0245796841620665	0.0464916410330157	False	False	22583544	GT	AC	0.0800985186985115	0.1062578460901029	0.4529739342405586	17.0	0.7538127455603683	0.004619205804752422	2.8970459134513447	31.0	0.49176548745639487	False	False										PEBP4	-
chr8	ENSG00000134020.6	22590148	-0.0637274421176275	0.050763954321939	False	False	22590178	GT	AC	-0.06407370191761573	0.1051926571540984	0.5439872898794987	15.0	0.609108122668231	0.004619205804752422	2.8970459134513447	31.0	0.49176548745639487	False	False										PEBP4	-
chr8	ENSG00000134020.6	22622608	0.0119902236309352	0.0359101169583471	False	False	22622664	CCTT	AAGG	0.09894525840462284	0.0995092877996442	0.3224612654622032	5.0	0.9943318919520658	0.004619205804752422	2.8970459134513447	31.0	0.49176548745639487	False	False										PEBP4	-
chr8	ENSG00000134020.6	22649377	0.00825590151327456	0.0294615186606723	False	False	22649388	T	A	0.07685297082848112	0.10394885975464907	0.4615862144067653	13.0	0.7393344285822616	0.004619205804752422	2.8970459134513447	31.0	0.49176548745639487	False	False										PEBP4	-
chr8	ENSG00000134020.6	22651810	0.0433934063801896	0.0518437077109238	False	False	22651822	T	A	0.1504437291590895	0.10723073990543537	0.16426190629455442	20.0	1.4029906843108868	0.004619205804752422	2.8970459134513447	31.0	0.49176548745639487	False	False										PEBP4	-
chr8	ENSG00000134020.6	22653765	0.0042782779155404104	0.04235814617125	False	False	22653802	GT	AC	-0.02494465531802351	0.10256591021700523	0.8083701112258421	10.0	0.2432061029366045	0.004619205804752422	2.8970459134513447	31.0	0.49176548745639487	False	False										PEBP4	-
chr8	ENSG00000134020.6	22663392	0.0012909382412600301	0.0312106606457091	False	False	22663422	AATG	ATTC	0.057180451279862064	0.0983717141044067	0.5623288707522864	2.0	0.5812692378133582	0.004619205804752422	2.8970459134513447	31.0	0.49176548745639487	False	False										PEBP4	-
chr8	ENSG00000134020.6	22679868	-0.0177718949210382	0.0326771986437191	False	False	22679891	GT	AC	-0.02741877348566682	0.10046599559711043	0.7854862955488702	6.0	0.27291595850621747	0.004619205804752422	2.8970459134513447	31.0	0.49176548745639487	False	False										PEBP4	-
chr8	ENSG00000134020.6	22687627	0.0326750569866728	0.0501109832190823	False	False	22687659	GT	AC	0.09020604708442814	0.10866412148655707	0.4088147639379817	21.0	0.8301364410845359	0.004619205804752422	2.8970459134513447	31.0	0.49176548745639487	False	False										PEBP4	-
chr8	ENSG00000134020.6	22687814	0.0018601512902974699	0.0323275862263252	False	False	22687832	GT	AC	0.03022217516934422	0.09945826629265628	0.7618536521886086	4.0	0.3038679065691269	0.004619205804752422	2.8970459134513447	31.0	0.49176548745639487	False	False										PEBP4	-
chr8	ENSG00000134020.6	22705993	-0.0114499294366936	0.0305122820334651	False	False	22706022	GT	AC	-0.0006700431146885334	0.09758998538795446	0.9945348750744541	0.0	0.006865900348533476	0.004619205804752422	2.8970459134513447	31.0	0.49176548745639487	False	False										PEBP4	-
chr8	ENSG00000134020.6	22712440	0.00195550696319617	0.0314374663320016	False	False	22712469	GT	AC	0.09378866094190627	0.11496107672186122	0.4171810490689271	30.0	0.815829701811337	0.004619205804752422	2.8970459134513447	31.0	0.49176548745639487	False	False										PEBP4	-
chr8	ENSG00000134020.6	22714755	-0.00026377256043543196	0.0243659463145417	False	False	22714784	AC	GT	0.031371844350906716	0.103091356272515	0.7615635482828403	11.0	0.30431110313436344	0.004619205804752422	2.8970459134513447	31.0	0.49176548745639487	False	False										PEBP4	-
chr8	ENSG00000134020.6	22722870	0.0081245345216015	0.0564593811594034	False	False	22722904	CGGTGG	ACCGCC						0.004619205804752422	2.8970459134513447	31.0	0.49176548745639487	False	False										PEBP4	-
chr8	ENSG00000134020.6	22730984	0.009534998805704341	0.0396823635078769	False	False	22730994	A	T	0.14413669434566553	0.09945429960809342	0.1504209538262371	6.0	1.4492756463385312	0.004619205804752422	2.8970459134513447	31.0	0.49176548745639487	False	False										PEBP4	-
chr8	ENSG00000120889.8	22795294	-0.0066183578543516	0.0381489659926697	False	False	22795338	GT	AC	-0.13165729173108714	0.0991295292803328	0.18715722780254831	5.0	1.3281339343271532	0.05260131600457305	1.9630066005002644	17.0	1.0	False	False										TNFRSF10B	-
chr8	ENSG00000120889.8	22806115	0.0036257264929522703	0.0233986294064665	False	False	22806132	A	T	0.0016420013587934404	0.09805793537846827	0.9866719572586652	1.0	0.01674521651364479	0.05260131600457305	1.9630066005002644	17.0	1.0	False	False										TNFRSF10B	-
chr8	ENSG00000120889.8	22816757	0.0144066770695522	0.046026300853979	False	False	22816775	GTTT	AAAC	0.1733505620095889	0.09657348649976752	0.0755564666501487	1.0	1.7950119467832013	0.05260131600457305	1.9630066005002644	17.0	1.0	False	False										TNFRSF10B	-
chr8	ENSG00000120889.8	22817813	-0.00100087174215496	0.0297368554992954	False	False	22817842	CCCCT	AGGGG	0.09986085222505067	0.0990063409406903	0.3155620071033872	4.0	1.0086308743080634	0.05260131600457305	1.9630066005002644	17.0	1.0	False	False										TNFRSF10B	-
chr8	ENSG00000120889.8	22821047	-0.00680789776592975	0.0462078051578488	False	False	22821057	A	T	0.1693319744718213	0.10689889023918946	0.11689866151071901	20.0	1.5840386564625315	0.05260131600457305	1.9630066005002644	17.0	1.0	False	False										TNFRSF10B	-
chr8	ENSG00000120889.8	22828864	-0.0239292636837102	0.0370683527676418	True	False	22828876	T	A	-0.04594428671064985	0.1070980387962706	0.6689888886084658	18.0	0.4289927922774412	0.05260131600457305	1.9630066005002644	17.0	1.0	False	False										TNFRSF10B	-
chr8	ENSG00000120889.8	22843654	-0.00130344612822644	0.0239498436652242	False	False	22843682	CT	AG	-0.02271213136434484	0.11108244958604246	0.8385054225465054	24.0	0.20446192399414484	0.05260131600457305	1.9630066005002644	17.0	1.0	False	False										TNFRSF10B	-
chr8	ENSG00000120889.8	22882038	0.00209607635107464	0.0243499680350125	False	False	22882050	T	A	0.018119836279639336	0.10658285677505457	0.8653948308625381	17.0	0.17000704266992622	0.05260131600457305	1.9630066005002644	17.0	1.0	False	False										TNFRSF10B	-
chr8	ENSG00000120889.8	22917011	0.0177701952831273	0.0425676969749891	False	False	22917023	GT	AC	0.04127669770474952	0.097506836596776	0.6729268535485278	0.0	0.4233210628649838	0.05260131600457305	1.9630066005002644	17.0	1.0	False	False										TNFRSF10B	-
chr8	ENSG00000120889.8	22917187	-0.0210628038637679	0.0351968521086926	False	False	22917206	T	A	-0.12767598715472653	0.09772652760190988	0.19430529312755426	2.0	1.3064619227526033	0.05260131600457305	1.9630066005002644	17.0	1.0	False	False										TNFRSF10B	-
chr8	ENSG00000120889.8	22924412	-0.0299066162748225	0.0737062275201135	False	False	22924434	AAAC	GTTT						0.05260131600457305	1.9630066005002644	17.0	1.0	False	False										TNFRSF10B	-
chr8	ENSG00000120889.8	22932476	0.0137304181344651	0.0433664776050184	False	False	22932524	CT	AG	0.056816726296242966	0.10085207694748896	0.574471821944882	7.0	0.5633669431104126	0.05260131600457305	1.9630066005002644	17.0	1.0	False	False										TNFRSF10B	-
chr8	ENSG00000120889.8	22949317	0.0102030643327346	0.030270853384735	False	False	22949376	GT	AC	0.09662972847513036	0.11269784287829475	0.3938379838248207	27.0	0.8574230527152437	0.05260131600457305	1.9630066005002644	17.0	1.0	False	False										TNFRSF10B	-
chr8	ENSG00000120889.8	22990181	0.0229137603171231	0.0493105771926608	False	False	22990231	GT	AC	0.09398203510163933	0.10214372624566324	0.3598530680989043	10.0	0.9200960113360811	0.05260131600457305	1.9630066005002644	17.0	1.0	False	False										TNFRSF10B	-
chr8	ENSG00000120889.8	22997889	0.00301781829794165	0.0297837539114009	False	False	22997931	AC	GT	0.03643685923057302	0.10533925907853962	0.7302250673653679	15.0	0.3459000903301034	0.05260131600457305	1.9630066005002644	17.0	1.0	False	False										TNFRSF10B	-
chr8	ENSG00000120889.8	22999784	0.00444346082902938	0.0364994409653015	False	False	22999794	A	T	0.11538137644802847	0.10529184363819384	0.2761120717739213	16.0	1.0958244481358357	0.05260131600457305	1.9630066005002644	17.0	1.0	False	False										TNFRSF10B	-
chr8	ENSG00000120889.8	23013329	0.000659405645106811	0.0260477878423642	False	False	23013371	CT	AG	0.022994135961265615	0.10657217303265527	0.8296732395552141	17.0	0.21576116266504086	0.05260131600457305	1.9630066005002644	17.0	1.0	False	False										TNFRSF10B	-
chr8	ENSG00000120889.8	23016603	0.010908737002108	0.0432988112119109	False	False	23016632	GTGTGT	ACACAC						0.05260131600457305	1.9630066005002644	17.0	1.0	False	False										TNFRSF10B	-
chr8	ENSG00000120889.8	23020930	0.0064673219128646	0.0414998486555297	False	False	23020956	AACG	CGTT						0.05260131600457305	1.9630066005002644	17.0	1.0	False	False										TNFRSF10B	-
chr8	ENSG00000173535.9	22843654	-0.004491821079737	0.0326836402519307	False	False	22843682	CT	AG	-0.07827597243756179	0.11077019210286496	0.481810668051281	24.0	0.7066519516809366	0.0005100752524415219	3.5867355348223686	14.0	0.06806822146413385	False	False										TNFRSF10C	+
chr8	ENSG00000173535.9	22882038	-0.0490530234643959	0.0789292275805266	False	False	22882050	T	A	-0.26940263563644457	0.10265909050170817	0.010237190128315659	17.0	2.624245298880394	0.0005100752524415219	3.5867355348223686	14.0	0.06806822146413385	False	False										TNFRSF10C	+
chr8	ENSG00000173535.9	22917187	-0.164668051735161	0.0735890112261162	False	False	22917206	T	A	-0.25748119183404	0.09521072366846622	0.008009218292201045	2.0	2.7043297426308475	0.0005100752524415219	3.5867355348223686	14.0	0.06806822146413385	False	False										TNFRSF10C	+
chr8	ENSG00000173535.9	22924412	-0.046943482100685	0.06822291605661901	False	False	22924434	AAAC	GTTT						0.0005100752524415219	3.5867355348223686	14.0	0.06806822146413385	False	False										TNFRSF10C	+
chr8	ENSG00000173535.9	22932476	-0.05476545288559401	0.0624229056871964	False	False	22932524	CT	AG	-0.08482914806380126	0.10065114614749192	0.4013905765121592	7.0	0.8428035974820848	0.0005100752524415219	3.5867355348223686	14.0	0.06806822146413385	False	False										TNFRSF10C	+
chr8	ENSG00000173535.9	22949317	0.007213763105763791	0.0394254549965554	False	False	22949376	GT	AC	0.13257055145148186	0.112228307188782	0.24108959271188435	27.0	1.1812576948922668	0.0005100752524415219	3.5867355348223686	14.0	0.06806822146413385	False	False										TNFRSF10C	+
chr8	ENSG00000173535.9	23033651	0.0116100739574335	0.0279446782414217	False	False	23033678	GT	AC	0.049358244608206266	0.1019376731395012	0.6293465846749406	9.0	0.48420022831656906	0.0005100752524415219	3.5867355348223686	14.0	0.06806822146413385	False	False										TNFRSF10C	+
chr8	ENSG00000173535.9	23035414	-0.00276269702852054	0.0280225076092124	False	False	23035453	AC	GT	0.028161173294328695	0.1090656720206578	0.7968811872407572	21.0	0.2582038213544842	0.0005100752524415219	3.5867355348223686	14.0	0.06806822146413385	False	False										TNFRSF10C	+
chr8	ENSG00000173535.9	23037603	0.00152566141359655	0.0279513657383035	False	False	23037613	T	A	-0.04725709686945104	0.10709147270620913	0.6601065951677392	18.0	0.44127786905213684	0.0005100752524415219	3.5867355348223686	14.0	0.06806822146413385	False	False										TNFRSF10C	+
chr8	ENSG00000173535.9	23073031	-0.0255449086464348	0.0439338345575106	False	False	23073075	AAAT	ATTT	-0.1886583787298491	0.09676355007269076	0.053932633700133896	2.0	1.9496843448604881	0.0005100752524415219	3.5867355348223686	14.0	0.06806822146413385	False	False										TNFRSF10C	+
chr8	ENSG00000173535.9	22990181	-0.0552021995391102	0.0565404358146983	False	False	22990231	GT	AC	-0.11164178320705874	0.10195644644146873	0.276287289627771	10.0	1.0949948444029989	0.0005100752524415219	3.5867355348223686	14.0	0.06806822146413385	False	False										TNFRSF10C	+
chr8	ENSG00000173535.9	22997889	-0.0130116856969759	0.0343060541797425	False	False	22997931	AC	GT	0.027614794997549118	0.10536905634204864	0.7938610649908555	15.0	0.2620768938834004	0.0005100752524415219	3.5867355348223686	14.0	0.06806822146413385	False	False										TNFRSF10C	+
chr8	ENSG00000173535.9	22999784	-0.0124641252824312	0.0411615468710221	False	False	22999794	A	T	-0.1650189816703951	0.10454657236969757	0.11801573207239885	16.0	1.578425556476926	0.0005100752524415219	3.5867355348223686	14.0	0.06806822146413385	False	False										TNFRSF10C	+
chr8	ENSG00000173535.9	23013329	0.0425261846950629	0.0648865150733016	False	False	23013371	CT	AG	0.2521926132710027	0.10315472083078224	0.016486540969860027	17.0	2.4447995325847103	0.0005100752524415219	3.5867355348223686	14.0	0.06806822146413385	False	False										TNFRSF10C	+
chr8	ENSG00000173535.9	23016603	0.00543103294499216	0.0483274417030307	False	False	23016632	GTGTGT	ACACAC						0.0005100752524415219	3.5867355348223686	14.0	0.06806822146413385	False	False										TNFRSF10C	+
chr8	ENSG00000173535.9	23020930	0.000372977900621753	0.0436801633396433	False	False	23020956	AACG	CGTT						0.0005100752524415219	3.5867355348223686	14.0	0.06806822146413385	False	False										TNFRSF10C	+
chr8	ENSG00000173530.5	22917011	0.0213898951816982	0.0469455541607703	False	False	22917023	GT	AC	0.16783911929068934	0.09620563442739892	0.08398280859959209	0.0	1.7445872093629637	0.0008554753590658436	3.434918696842246	18.0	0.11892786499618466	False	False										TNFRSF10D	-
chr8	ENSG00000173530.5	22917187	-0.0185545025065336	0.0404519234129586	False	False	22917206	T	A	-0.1445806844571935	0.09749764376948228	0.14115046597758427	2.0	1.482914651753345	0.0008554753590658436	3.434918696842246	18.0	0.11892786499618466	False	False										TNFRSF10D	-
chr8	ENSG00000173530.5	22924412	0.0117978560500049	0.0474963051501868	False	False	22924434	AAAC	GTTT						0.0008554753590658436	3.434918696842246	18.0	0.11892786499618466	False	False										TNFRSF10D	-
chr8	ENSG00000173530.5	22932476	0.02540587710206	0.0438190885519555	False	False	22932524	CT	AG	0.04764417926143105	0.10090053862958244	0.6378412692416988	7.0	0.4721895433714021	0.0008554753590658436	3.434918696842246	18.0	0.11892786499618466	False	False										TNFRSF10D	-
chr8	ENSG00000173530.5	22949317	0.0288759632117433	0.0450810842699847	False	False	22949376	GT	AC	0.20362256967927428	0.11085552211574293	0.07004455876627025	27.0	1.8368283852082208	0.0008554753590658436	3.434918696842246	18.0	0.11892786499618466	False	False										TNFRSF10D	-
chr8	ENSG00000173530.5	23033651	0.0008482104828041849	0.0299595587458865	False	False	23033678	GT	AC	-0.023777587502671508	0.10203321693267713	0.8162282718113242	9.0	0.23303771279073046	0.0008554753590658436	3.434918696842246	18.0	0.11892786499618466	False	False										TNFRSF10D	-
chr8	ENSG00000173530.5	23035414	-0.008299839478132159	0.0404755235576387	False	False	23035453	AC	GT	0.07247132298607031	0.1088220427679898	0.5072602983929166	21.0	0.6659617954478234	0.0008554753590658436	3.434918696842246	18.0	0.11892786499618466	False	False										TNFRSF10D	-
chr8	ENSG00000173530.5	23037603	-0.0108213879267288	0.0327593996088191	False	False	23037613	T	A	-0.10500066702894817	0.10661860590702356	0.3274409939748555	18.0	0.9848249856175544	0.0008554753590658436	3.434918696842246	18.0	0.11892786499618466	False	False										TNFRSF10D	-
chr8	ENSG00000173530.5	23079393	0.039638738042039	0.0538993228782078	False	False	23079404	T	A	0.19949698088425247	0.11095165005059462	0.07603790563002204	27.0	1.798053303337811	0.0008554753590658436	3.434918696842246	18.0	0.11892786499618466	False	False										TNFRSF10D	-
chr8	ENSG00000173530.5	23097807	0.00514976798450877	0.0301254468329994	False	False	23097817	T	A	-0.029299533869703374	0.10906210208359764	0.7888577317620443	21.0	0.26865000132901223	0.0008554753590658436	3.434918696842246	18.0	0.11892786499618466	False	False										TNFRSF10D	-
chr8	ENSG00000173530.5	23097929	-0.008765522797893941	0.029528489649554998	False	False	23097965	GTT	AAC	-0.09394566588514801	0.09906364650079083	0.34522178555704897	4.0	0.9483364402944529	0.0008554753590658436	3.434918696842246	18.0	0.11892786499618466	False	False										TNFRSF10D	-
chr8	ENSG00000173530.5	23099241	-0.000443358341106534	0.0274233069214507	False	False	23099252	T	A	-0.038268070255615606	0.10713272221922872	0.7218052671770598	18.0	0.35720244443435845	0.0008554753590658436	3.434918696842246	18.0	0.11892786499618466	False	False										TNFRSF10D	-
chr8	ENSG00000173530.5	23101509	0.009516600599210891	0.0337647710130527	False	False	23101524	T	A	-0.03878754701646835	0.10417875139041408	0.7105129310908456	13.0	0.37231725758653467	0.0008554753590658436	3.434918696842246	18.0	0.11892786499618466	False	False										TNFRSF10D	-
chr8	ENSG00000173530.5	23108134	-0.00382908502610665	0.0322140293120766	False	False	23108178	GT	AC	0.0309835636725074	0.11174972140805052	0.7822967810347585	25.0	0.2772585316733982	0.0008554753590658436	3.434918696842246	18.0	0.11892786499618466	False	False										TNFRSF10D	-
chr8	ENSG00000173530.5	22990181	0.0870505473970044	0.0649755577119813	True	False	22990231	GT	AC	0.13891996777366347	0.10160300671855213	0.1747633221692519	10.0	1.3672820545407882	0.0008554753590658436	3.434918696842246	18.0	0.11892786499618466	False	False										TNFRSF10D	-
chr8	ENSG00000173530.5	22997889	0.0460160999242226	0.0446133493605207	False	False	22997931	AC	GT	0.06956421555309371	0.10515389885065728	0.5099519470179357	15.0	0.661546707382585	0.0008554753590658436	3.434918696842246	18.0	0.11892786499618466	False	False										TNFRSF10D	-
chr8	ENSG00000173530.5	22999784	-0.016238502876533	0.0362342602879974	False	False	22999794	A	T	0.010035347899617506	0.10599445034192538	0.924783389378875	16.0	0.0946780502870167	0.0008554753590658436	3.434918696842246	18.0	0.11892786499618466	False	False										TNFRSF10D	-
chr8	ENSG00000173530.5	23013329	-0.0644316133690325	0.0829115432731679	False	False	23013371	CT	AG	-0.17179034626167794	0.1050155874215441	0.10544172489741252	17.0	1.6358556903756833	0.0008554753590658436	3.434918696842246	18.0	0.11892786499618466	False	False										TNFRSF10D	-
chr8	ENSG00000173530.5	23016603	-0.0311047981450274	0.0587561258879932	False	False	23016632	GTGTGT	ACACAC						0.0008554753590658436	3.434918696842246	18.0	0.11892786499618466	False	False										TNFRSF10D	-
chr8	ENSG00000173530.5	23020930	-0.0156488958778542	0.0821804853213033	False	False	23020956	AACG	CGTT						0.0008554753590658436	3.434918696842246	18.0	0.11892786499618466	False	False										TNFRSF10D	-
chr8	ENSG00000104689.5	22949317	-0.0176091511666046	0.0450159547985633	False	False	22949376	GT	AC	-0.13646121065227787	0.11216850522290088	0.2274351405907647	27.0	1.2165733186967465	0.02185077301301415	2.3297409259881023	18.0	0.8551039876371735	False	False										TNFRSF10A	-
chr8	ENSG00000104689.5	23033651	-0.0502502775533625	0.0527240018262141	False	False	23033678	GT	AC	0.03236891506544305	0.10200859100552334	0.751693256969147	9.0	0.3173155784858396	0.02185077301301415	2.3297409259881023	18.0	0.8551039876371735	False	False										TNFRSF10A	-
chr8	ENSG00000104689.5	23035414	-0.0348807685900189	0.0761380026333318	False	False	23035453	AC	GT	-0.12586950016603432	0.10824118071013104	0.24817865022536945	21.0	1.162861485252196	0.02185077301301415	2.3297409259881023	18.0	0.8551039876371735	False	False										TNFRSF10A	-
chr8	ENSG00000104689.5	23037603	0.0135065418298978	0.031980816026179	False	False	23037613	T	A	0.01738936780536382	0.10719504244666224	0.8715074060047087	18.0	0.16222175399591232	0.02185077301301415	2.3297409259881023	18.0	0.8551039876371735	False	False										TNFRSF10A	-
chr8	ENSG00000104689.5	23073031	0.0331579019048718	0.0728707961765771	False	False	23073075	AAAT	ATTT	-0.05386705192202335	0.09838986947206696	0.5852294505668736	2.0	0.5474857544893511	0.02185077301301415	2.3297409259881023	18.0	0.8551039876371735	False	False										TNFRSF10A	-
chr8	ENSG00000104689.5	23079393	-0.103725942226631	0.0867550433685446	False	False	23079404	T	A	-0.038757876588962716	0.1131426276534949	0.7328526462725771	27.0	0.34255768486887805	0.02185077301301415	2.3297409259881023	18.0	0.8551039876371735	False	False										TNFRSF10A	-
chr8	ENSG00000104689.5	23097807	0.00289859117436876	0.028050689114444	False	False	23097817	T	A	-0.03821384131542279	0.10902925024374577	0.7268471654687341	21.0	0.35049164540700717	0.02185077301301415	2.3297409259881023	18.0	0.8551039876371735	False	False										TNFRSF10A	-
chr8	ENSG00000104689.5	23097929	0.0355131216533829	0.0402141650015725	False	False	23097965	GTT	AAC	0.09995093261692492	0.09900544094804548	0.3151234696538472	4.0	1.0095498960443559	0.02185077301301415	2.3297409259881023	18.0	0.8551039876371735	False	False										TNFRSF10A	-
chr8	ENSG00000104689.5	23099241	0.0108384116090172	0.0607407698946298	False	False	23099252	T	A	0.03748700549416868	0.1071358963218168	0.7272582961128041	18.0	0.3499014502250909	0.02185077301301415	2.3297409259881023	18.0	0.8551039876371735	False	False										TNFRSF10A	-
chr8	ENSG00000104689.5	23101509	-0.0605453340032207	0.0644460326900227	False	False	23101524	T	A	-0.0353635283976234	0.10419199568998397	0.7350764519861139	13.0	0.3394073427947874	0.02185077301301415	2.3297409259881023	18.0	0.8551039876371735	False	False										TNFRSF10A	-
chr8	ENSG00000104689.5	23108134	0.011174390288091997	0.0425530853843317	False	False	23108178	GT	AC	0.10695552636385093	0.11116207285874488	0.33886927601785644	25.0	0.9621584377952428	0.02185077301301415	2.3297409259881023	18.0	0.8551039876371735	False	False										TNFRSF10A	-
chr8	ENSG00000104689.5	23136008	-0.0207804775806072	0.0593431331002364	False	False	23136049	GT	AC	-0.16406822554388714	0.10456338421612506	0.12017818369288867	16.0	1.5690791453800865	0.02185077301301415	2.3297409259881023	18.0	0.8551039876371735	False	False										TNFRSF10A	-
chr8	ENSG00000104689.5	23150130	-0.11734766808451301	0.05985964598794901	True	False	23150152	AAAAAT	ATTTTT	-0.18918790507527974	0.09628722739469624	0.05210173594266646	1.0	1.96482867140591	0.02185077301301415	2.3297409259881023	18.0	0.8551039876371735	False	False										TNFRSF10A	-
chr8	ENSG00000104689.5	22990181	0.00582875943854533	0.0422546379583568	False	False	22990231	GT	AC	-0.14036658284385625	0.10158207583400046	0.17027252775863955	10.0	1.3818046312937646	0.02185077301301415	2.3297409259881023	18.0	0.8551039876371735	False	False										TNFRSF10A	-
chr8	ENSG00000104689.5	22997889	-0.00593551912918789	0.0271779281797732	False	False	22997931	AC	GT	-0.058714020878397624	0.10522740790794698	0.5782483860948913	15.0	0.5579726997529075	0.02185077301301415	2.3297409259881023	18.0	0.8551039876371735	False	False										TNFRSF10A	-
chr8	ENSG00000104689.5	22999784	0.0178436200654769	0.0339587346871655	False	False	22999794	A	T	0.10134298867292316	0.1054540529717409	0.33914800590541183	16.0	0.9610155875192449	0.02185077301301415	2.3297409259881023	18.0	0.8551039876371735	False	False										TNFRSF10A	-
chr8	ENSG00000104689.5	23013329	-0.0304085793357156	0.0446107896247404	False	False	23013371	CT	AG	-0.1087340198027906	0.10596831178028084	0.3076570420291433	17.0	1.0260993874116282	0.02185077301301415	2.3297409259881023	18.0	0.8551039876371735	False	False										TNFRSF10A	-
chr8	ENSG00000104689.5	23016603	-0.00432311198425124	0.0515661805204699	False	False	23016632	GTGTGT	ACACAC						0.02185077301301415	2.3297409259881023	18.0	0.8551039876371735	False	False										TNFRSF10A	-
chr8	ENSG00000104689.5	23020930	0.0120416747347018	0.0483066968581137	False	False	23020956	AACG	CGTT						0.02185077301301415	2.3297409259881023	18.0	0.8551039876371735	False	False										TNFRSF10A	-
chr8	ENSG00000008988.5	56900851	0.0894564881759443	0.0652366122644388	False	False	56900888	GT	AC	0.2867358498658221	0.1051552238991188	0.007801400171139048	22.0	2.7267865469137664	2.7232072003912577e-05	4.403160376003554	16.0	0.008006601361478368	False	False										RPS20	-
chr8	ENSG00000008988.5	56925276	0.00505056763615666	0.0282327406773991	False	False	56925303	A	T	0.04018730959642454	0.10417298427987988	0.7005540914646595	13.0	0.3857747752378289	2.7232072003912577e-05	4.403160376003554	16.0	0.008006601361478368	False	False										RPS20	-
chr8	ENSG00000008988.5	56927057	0.0471433735599198	0.0628918256021806	False	False	56927067	A	T	0.24753972783761055	0.1021286815271184	0.017359392687174048	15.0	2.423802247675947	2.7232072003912577e-05	4.403160376003554	16.0	0.008006601361478368	False	False										RPS20	-
chr8	ENSG00000008988.5	56938232	-0.13407674648303	0.063961606311468	False	False	56938264	AAAAT	ATTTT	-0.2835570941571573	0.0963786395690628	0.004059921894312407	6.0	2.942115549929158	2.7232072003912577e-05	4.403160376003554	16.0	0.008006601361478368	False	False										RPS20	-
chr8	ENSG00000008988.5	56943670	-0.136012741760545	0.06358124077266	False	False	56943704	AAAAT	ATTTT	-0.2395766683625713	0.09660591683785252	0.014794468471036425	4.0	2.4799378361543525	2.7232072003912577e-05	4.403160376003554	16.0	0.008006601361478368	False	False										RPS20	-
chr8	ENSG00000008988.5	56964194	0.158046479703073	0.0647113335005148	False	False	56964224	AAC	GTT	0.3348794248460066	0.09718680032599247	0.000853007093278772	11.0	3.445729499507389	2.7232072003912577e-05	4.403160376003554	16.0	0.008006601361478368	False	False										RPS20	-
chr8	ENSG00000008988.5	57001605	0.0827488300586278	0.0644215899735217	False	False	57001616	T	A	0.2655162520120965	0.10219507232768726	0.010969083901014762	16.0	2.598131651208405	2.7232072003912577e-05	4.403160376003554	16.0	0.008006601361478368	False	False										RPS20	-
chr8	ENSG00000008988.5	57010731	0.171990599833225	0.0792353889190156	False	False	57010742	T	A	0.3523400806789124	0.10529383043866002	0.0012558221363704813	26.0	3.3462557037866687	2.7232072003912577e-05	4.403160376003554	16.0	0.008006601361478368	False	False										RPS20	-
chr8	ENSG00000008988.5	57015876	-0.0459029675369808	0.0376933369163543	False	False	57015902	T	A	-0.11459885000070222	0.09836243023706913	0.2467092218039269	3.0	1.1650672896602974	2.7232072003912577e-05	4.403160376003554	16.0	0.008006601361478368	False	False										RPS20	-
chr8	ENSG00000008988.5	57018164	-0.220166109891683	0.0755344807491688	True	False	57018245	AGAGGG	CCCTCT	-0.3818667383566618	0.09852190539399927	0.00020413298870788853	17.0	3.8759577053401197	2.7232072003912577e-05	4.403160376003554	16.0	0.008006601361478368	False	False										RPS20	-
chr8	ENSG00000008988.5	57065765	0.101782385806525	0.0552606100681036	False	False	57065798	AC	GT	0.2067697185975702	0.10739221458124247	0.0576078752355838	22.0	1.9253697244612495	2.7232072003912577e-05	4.403160376003554	16.0	0.008006601361478368	False	False										RPS20	-
chr8	ENSG00000008988.5	57067105	-0.130147517863419	0.0694783473412436	False	False	57067149	AC	GT	-0.19317241515061467	0.11109504004858127	0.08601489489750103	27.0	1.7388032360953414	2.7232072003912577e-05	4.403160376003554	16.0	0.008006601361478368	False	False										RPS20	-
chr8	ENSG00000008988.5	57070186	-0.0191124293742149	0.0401295568783712	False	False	57070199	A	T	-0.15513249652382258	0.10530981934933516	0.14429049445785733	17.0	1.4731057130505083	2.7232072003912577e-05	4.403160376003554	16.0	0.008006601361478368	False	False										RPS20	-
chr8	ENSG00000008988.5	57076219	-0.0168057775426663	0.0364196988431701	False	False	57076264	AC	GT	-0.1394416659936914	0.10054265247572636	0.16865397480112393	8.0	1.3868906634162679	2.7232072003912577e-05	4.403160376003554	16.0	0.008006601361478368	False	False										RPS20	-
chr8	ENSG00000008988.5	57076880	0.162732397920478	0.0657081980759213	False	False	57076911	GT	AC	0.2148265839488797	0.10020240247297653	0.03459168006376824	10.0	2.143926479275944	2.7232072003912577e-05	4.403160376003554	16.0	0.008006601361478368	False	False										RPS20	-
chr8	ENSG00000254087.3	56900851	0.0006043588624255231	0.026707870841431	False	False	56900888	GT	AC	0.008728911545056901	0.1097600782266858	0.936804731034423	22.0	0.07952719865076276	3.1800715587130736e-06	4.923024340213604	22.0	0.001826472556022796	False	False										LYN	+
chr8	ENSG00000254087.3	56925276	-0.00117705839007883	0.0268959926369659	False	False	56925303	A	T	-0.02587616257773068	0.10422229713298706	0.8044722291500629	13.0	0.24827856696262263	3.1800715587130736e-06	4.923024340213604	22.0	0.001826472556022796	False	False										LYN	+
chr8	ENSG00000254087.3	56927057	-0.012154379533879999	0.0391551317868327	False	False	56927067	A	T	-0.12705234505037805	0.1045550201577672	0.22747870631464304	15.0	1.21517211568286	3.1800715587130736e-06	4.923024340213604	22.0	0.001826472556022796	False	False										LYN	+
chr8	ENSG00000254087.3	56938232	0.0115433458832782	0.0495842225645236	False	False	56938264	AAAAT	ATTTT	0.11628820667340202	0.0998219148115952	0.24683590552878346	6.0	1.1649566820360584	3.1800715587130736e-06	4.923024340213604	22.0	0.001826472556022796	False	False										LYN	+
chr8	ENSG00000254087.3	56943670	0.0307056901732923	0.0564767808043713	False	False	56943704	AAAAT	ATTTT	0.167242210799982	0.09810229268960924	0.09131088687314767	4.0	1.7047737235777762	3.1800715587130736e-06	4.923024340213604	22.0	0.001826472556022796	False	False										LYN	+
chr8	ENSG00000254087.3	56964194	-0.0100828311424037	0.0471504635987472	False	False	56964224	AAC	GTT	-0.12258644579395853	0.10236421017401044	0.23410265435390296	11.0	1.1975518160651266	3.1800715587130736e-06	4.923024340213604	22.0	0.001826472556022796	False	False										LYN	+
chr8	ENSG00000254087.3	57001605	0.00706499737321968	0.0395046544942524	False	False	57001616	T	A	-0.008648912260107066	0.10599582333920693	0.9351506259730896	16.0	0.0815967269995997	3.1800715587130736e-06	4.923024340213604	22.0	0.001826472556022796	False	False										LYN	+
chr8	ENSG00000254087.3	57010731	0.007871345181060571	0.0382614793686161	False	False	57010742	T	A	-0.04285314930692285	0.11240543747796923	0.7040505349529891	26.0	0.38123733396190734	3.1800715587130736e-06	4.923024340213604	22.0	0.001826472556022796	False	False										LYN	+
chr8	ENSG00000254087.3	57012712	0.0127788067135803	0.0483006983627144	False	False	57012722	T	A	0.16653638301240212	0.0996046077704929	0.0977193654873868	7.0	1.6719746881201738	3.1800715587130736e-06	4.923024340213604	22.0	0.001826472556022796	False	False										LYN	+
chr8	ENSG00000254087.3	57015876	0.0295033286879953	0.0557808633617991	False	False	57015902	T	A	0.0027925620453309666	0.09901436821844717	0.9775548710760248	3.0	0.02820360413924946	3.1800715587130736e-06	4.923024340213604	22.0	0.001826472556022796	False	False										LYN	+
chr8	ENSG00000254087.3	57018164	0.0246990510690601	0.0591574633876447	False	False	57018245	AGAGGG	CCCTCT	0.14899914513251614	0.10541041299421576	0.1610322250323555	17.0	1.4135144802126165	3.1800715587130736e-06	4.923024340213604	22.0	0.001826472556022796	False	False										LYN	+
chr8	ENSG00000254087.3	56694706	-0.10080495254079999	0.0646733163056824	False	False	56694756	ATTT	AAAT	-0.2096615672442183	0.10084968945936314	0.040345687615482725	11.0	2.0789510445513106	3.1800715587130736e-06	4.923024340213604	22.0	0.001826472556022796	False	False										LYN	+
chr8	ENSG00000254087.3	56703526	0.0148427011692824	0.0569499854091482	False	False	56703547	CT	AG	-0.13112859757723042	0.09815979823324053	0.18456518461240515	3.0	1.3358686543512621	3.1800715587130736e-06	4.923024340213604	22.0	0.001826472556022796	False	False										LYN	+
chr8	ENSG00000254087.3	56715690	-0.0168045881301736	0.0351668472151279	False	False	56715709	GT	AC	-0.115010783768133	0.10138481352094854	0.25945207875354603	9.0	1.1343985334092368	3.1800715587130736e-06	4.923024340213604	22.0	0.001826472556022796	False	False										LYN	+
chr8	ENSG00000254087.3	56727394	0.0132936472164054	0.0354552184501391	False	False	56727418	A	T	0.13716655154008425	0.10744001539237112	0.20519204309928624	20.0	1.2766803042530455	3.1800715587130736e-06	4.923024340213604	22.0	0.001826472556022796	False	False										LYN	+
chr8	ENSG00000254087.3	56728478	-0.0351583314436456	0.051764375621772996	False	False	56728523	ATTT	AAAT						3.1800715587130736e-06	4.923024340213604	22.0	0.001826472556022796	False	False										LYN	+
chr8	ENSG00000254087.3	56740794	0.0209183252754968	0.0445181022117716	False	False	56740804	T	A	0.17642548022358825	0.10492822492324948	0.09623271922541446	17.0	1.6813920215712785	3.1800715587130736e-06	4.923024340213604	22.0	0.001826472556022796	False	False										LYN	+
chr8	ENSG00000254087.3	56763056	-0.00296352906056123	0.0424727681848599	False	False	56763073	A	T						3.1800715587130736e-06	4.923024340213604	22.0	0.001826472556022796	False	False										LYN	+
chr8	ENSG00000254087.3	56775259	-0.0031879053497869698	0.0235930861823731	False	False	56775290	AC	GT	-0.040744233462779264	0.10093137229151436	0.6873256686064784	7.0	0.40368254723714647	3.1800715587130736e-06	4.923024340213604	22.0	0.001826472556022796	False	False										LYN	+
chr8	ENSG00000254087.3	56806935	0.22244139016347303	0.116069097988504	False	False	56806947	T	A	0.4083848109164112	0.09843081894789404	7.818899445996566e-05	19.0	4.148952688614695	3.1800715587130736e-06	4.923024340213604	22.0	0.001826472556022796	False	False										LYN	+
chr8	ENSG00000254087.3	56817975	0.0522308675417339	0.0853536890835955	False	False	56818012	AAAG	CTTT	0.25607215452099097	0.09814921586039324	0.01051748871761634	8.0	2.609008663759741	3.1800715587130736e-06	4.923024340213604	22.0	0.001826472556022796	False	False										LYN	+
chr8	ENSG00000254087.3	56836608	0.0157816933404999	0.0494245978354994	False	False	56836636	T	A						3.1800715587130736e-06	4.923024340213604	22.0	0.001826472556022796	False	False										LYN	+
chr8	ENSG00000254087.3	56836921	0.0013354584941165	0.0488695665153885	False	False	56836939	T	A						3.1800715587130736e-06	4.923024340213604	22.0	0.001826472556022796	False	False										LYN	+
chr8	ENSG00000254087.3	56860540	-0.10793753733395599	0.0756817561924706	False	False	56860550	T	A	-0.2805314458128351	0.0974574772675882	0.004915607120194953	8.0	2.8785010004166454	3.1800715587130736e-06	4.923024340213604	22.0	0.001826472556022796	False	False										LYN	+
chr8	ENSG00000254087.3	56867395	-0.0452534315648033	0.0695837173774615	False	False	56867433	AAAT	ATTT	-0.2533343230384386	0.09822243433087502	0.01140469678392966	8.0	2.5791900268430434	3.1800715587130736e-06	4.923024340213604	22.0	0.001826472556022796	False	False										LYN	+
chr8	ENSG00000181690.3	57001605	-0.0151267448857877	0.0319528821614833	False	False	57001616	T	A	-0.10505355695931018	0.1054132451312611	0.3216664883980314	16.0	0.9965878275400493	0.046670609206386916	2.020175337881372	19.0	1.0	False	False										PLAG1	-
chr8	ENSG00000181690.3	57010731	-0.0039893330228924	0.0277877153722194	False	False	57010742	T	A	-0.0010522874897742956	0.11250872780158938	0.99256112039361	26.0	0.00935294097032204	0.046670609206386916	2.020175337881372	19.0	1.0	False	False										PLAG1	-
chr8	ENSG00000181690.3	57012712	0.0253390021570601	0.0448042871204316	False	False	57012722	T	A	0.0740927435439082	0.1007375993965762	0.4637902416990888	7.0	0.7355023743639697	0.046670609206386916	2.020175337881372	19.0	1.0	False	False										PLAG1	-
chr8	ENSG00000181690.3	57015876	0.00392048431287147	0.0276691205070735	False	False	57015902	T	A	0.06868875702739981	0.09878089512524864	0.4884079062508393	3.0	0.6953647964042674	0.046670609206386916	2.020175337881372	19.0	1.0	False	False										PLAG1	-
chr8	ENSG00000181690.3	57018164	0.0427744017574227	0.0482762832859484	False	False	57018245	AGAGGG	CCCTCT	0.10007788103684803	0.10606518245266867	0.3479825993400403	17.0	0.9435507366567492	0.046670609206386916	2.020175337881372	19.0	1.0	False	False										PLAG1	-
chr8	ENSG00000181690.3	57065765	-0.0795986425843129	0.0593530907856138	False	False	57065798	AC	GT	-0.15138884780257378	0.10849914867030444	0.16664762643963213	22.0	1.3952998678597741	0.046670609206386916	2.020175337881372	19.0	1.0	False	False										PLAG1	-
chr8	ENSG00000181690.3	57067105	0.0407357450048308	0.0523759381689613	False	False	57067149	AC	GT	0.19575993935483413	0.111036956549575	0.08181451742870036	27.0	1.7630160753499453	0.046670609206386916	2.020175337881372	19.0	1.0	False	False										PLAG1	-
chr8	ENSG00000181690.3	57070186	0.00425570715622719	0.0265294674532116	False	False	57070199	A	T	0.030876985488877295	0.10654953029668657	0.77265862869188	17.0	0.28978997282203406	0.046670609206386916	2.020175337881372	19.0	1.0	False	False										PLAG1	-
chr8	ENSG00000181690.3	57076219	0.0122708722984629	0.0356327493106735	False	False	57076264	AC	GT	0.05694484571976392	0.10136985890435173	0.5755798528919944	8.0	0.5617532305484872	0.046670609206386916	2.020175337881372	19.0	1.0	False	False										PLAG1	-
chr8	ENSG00000181690.3	57076880	-0.10131183491554599	0.0675590503020892	True	False	57076911	GT	AC	-0.1312401108293215	0.10171042658912698	0.20006759683329406	10.0	1.2903309447268732	0.046670609206386916	2.020175337881372	19.0	1.0	False	False										PLAG1	-
chr8	ENSG00000181690.3	57123860	-0.000734884364425028	0.0408282907099136	False	False	57123887	CCG	CGG						0.046670609206386916	2.020175337881372	19.0	1.0	False	False										PLAG1	-
chr8	ENSG00000181690.3	57161438	0.0407292855146993	0.0460066638464798	False	False	57161452	AAT	ATT	0.11431677289641234	0.09695024130889436	0.2410120402167731	0.0	1.1791282966711374	0.046670609206386916	2.020175337881372	19.0	1.0	False	False										PLAG1	-
chr8	ENSG00000181690.3	57183771	0.0132283220923379	0.0441267918915849	False	False	57183782	T	A	0.17343485927841362	0.10439339756916903	0.1001602950907762	16.0	1.6613585084583444	0.046670609206386916	2.020175337881372	19.0	1.0	False	False										PLAG1	-
chr8	ENSG00000181690.3	57190873	-0.00918220106016548	0.0336755036393948	False	False	57190887	C	G	0.04942750677539265	0.11097530153280004	0.6572246227528915	24.0	0.4453919574238217	0.046670609206386916	2.020175337881372	19.0	1.0	False	False										PLAG1	-
chr8	ENSG00000181690.3	57197433	0.027502270327855	0.0400676859856988	False	False	57197455	A	T	0.09968637661756073	0.09804212619038156	0.3116448716750554	2.0	1.0167708564784317	0.046670609206386916	2.020175337881372	19.0	1.0	False	False										PLAG1	-
chr8	ENSG00000181690.3	57200682	-0.0253597358085595	0.0385620665512309	False	False	57200705	AAAAC	GTTTT	-0.08321112800572045	0.09725155933018513	0.3941520282737837	0.0	0.8556276997390335	0.046670609206386916	2.020175337881372	19.0	1.0	False	False										PLAG1	-
chr8	ENSG00000181690.3	57204309	-0.00668692467280022	0.0341458837762273	False	False	57204326	ATTTTT	AAAAAT	-0.0549181733098233	0.09791008405676607	0.5760693715634924	1.0	0.5609041585336907	0.046670609206386916	2.020175337881372	19.0	1.0	False	False										PLAG1	-
chr8	ENSG00000181690.3	57211819	0.0124459357245294	0.0323241801733955	False	False	57211855	AC	GT	0.07008486461971945	0.10819851644906807	0.5188967687449207	20.0	0.647743304805018	0.046670609206386916	2.020175337881372	19.0	1.0	False	False										PLAG1	-
chr8	ENSG00000181690.3	57212735	-0.00636056062696257	0.0310892186064482	False	False	57212746	T	A	-0.08039012240572042	0.11075149739642594	0.47001651297055697	24.0	0.7258603657336617	0.046670609206386916	2.020175337881372	19.0	1.0	False	False										PLAG1	-
chr8	ENSG00000170791.13	57065765	-0.0075701052480827095	0.0299346155263414	False	False	57065798	AC	GT	-0.10636882126166952	0.10914153924476093	0.3325930052930903	22.0	0.974595209099321	0.19884053867603615	1.294502443344109	15.0	1.0	False	False										CHCHD7	+
chr8	ENSG00000170791.13	57067105	0.0406354198038629	0.0577438546164364	True	False	57067149	AC	GT	0.0490788157078725	0.11309125370570035	0.6655043781251018	27.0	0.433975343801487	0.19884053867603615	1.294502443344109	15.0	1.0	False	False										CHCHD7	+
chr8	ENSG00000170791.13	57070186	0.00947582607232007	0.0339147212983192	False	False	57070199	A	T	0.09940637135630284	0.10607235809352096	0.3512431034975377	17.0	0.9371562313025896	0.19884053867603615	1.294502443344109	15.0	1.0	False	False										CHCHD7	+
chr8	ENSG00000170791.13	57076219	0.0037630817241544705	0.0299252929482048	False	False	57076264	AC	GT	0.06748928531517218	0.1013031174842986	0.5068574083682884	8.0	0.6662113367402798	0.19884053867603615	1.294502443344109	15.0	1.0	False	False										CHCHD7	+
chr8	ENSG00000170791.13	57076880	0.00127744557228654	0.0409675993023816	False	False	57076911	GT	AC	0.10542882450380156	0.10202604223606458	0.3040626081328069	10.0	1.033352095143157	0.19884053867603615	1.294502443344109	15.0	1.0	False	False										CHCHD7	+
chr8	ENSG00000170791.13	57123860	0.00872813101770518	0.0561052462174488	False	False	57123887	CCG	CGG						0.19884053867603615	1.294502443344109	15.0	1.0	False	False										CHCHD7	+
chr8	ENSG00000170791.13	57161438	0.0241829236313517	0.0400723794389871	False	False	57161452	AAT	ATT	0.04113586554489999	0.09750740340956147	0.6739792840372566	0.0	0.42187427935206656	0.19884053867603615	1.294502443344109	15.0	1.0	False	False										CHCHD7	+
chr8	ENSG00000170791.13	57183771	0.0191689009486836	0.0366828493398521	False	False	57183782	T	A	0.13594314984222508	0.10501575376794264	0.19884053867603615	16.0	1.294502443344109	0.19884053867603615	1.294502443344109	15.0	1.0	True	False	57216066.0	0.4394955945456536	0.5990750175800374	chr8:57216066						CHCHD7	+
chr8	ENSG00000170791.13	57190873	-0.00835731030069822	0.0292914868150059	False	False	57190887	C	G	0.035285309956585915	0.11104191995114006	0.7514804392309338	24.0	0.31776566878627394	0.19884053867603615	1.294502443344109	15.0	1.0	False	False										CHCHD7	+
chr8	ENSG00000170791.13	57197433	0.0126057242964244	0.031143894635772003	False	False	57197455	A	T	0.015726453841790382	0.09852074241457014	0.8734884479003521	2.0	0.1596258154005203	0.19884053867603615	1.294502443344109	15.0	1.0	False	False										CHCHD7	+
chr8	ENSG00000170791.13	57200682	-0.0139488246752029	0.0401454736253301	False	False	57200705	AAAAC	GTTTT	0.03392765787591868	0.097533823878159	0.7286452331944826	0.0	0.34785530318489016	0.19884053867603615	1.294502443344109	15.0	1.0	False	False										CHCHD7	+
chr8	ENSG00000170791.13	57204309	0.0054335346722478705	0.0352233265364127	False	False	57204326	ATTTTT	AAAAAT	-0.06207663492882341	0.09786895139949968	0.527288739203145	1.0	0.6342832332536952	0.19884053867603615	1.294502443344109	15.0	1.0	False	False										CHCHD7	+
chr8	ENSG00000170791.13	57211819	-0.0007296332014276241	0.0240148517599462	False	False	57211855	AC	GT	-0.007098508420210693	0.1084624961573576	0.9479720546029946	20.0	0.06544666287148844	0.19884053867603615	1.294502443344109	15.0	1.0	False	False										CHCHD7	+
chr8	ENSG00000170791.13	57212735	-0.0124666752768381	0.0338686697592576	False	False	57212746	T	A	-0.016951438996036964	0.11109514600390596	0.8791051029870652	24.0	0.1525848752693567	0.19884053867603615	1.294502443344109	15.0	1.0	False	False										CHCHD7	+
chr8	ENSG00000170791.13	57226765	-0.0044033720503607	0.0308334427641814	False	False	57226775	A	T	-0.1053529034094072	0.10096956598443224	0.29935076452455817	8.0	1.0434124617872558	0.19884053867603615	1.294502443344109	15.0	1.0	False	False										CHCHD7	+
chr8	ENSG00000170791.13	57109505	-0.00252939934745236	0.0265298534781855	False	False	57109547	GT	AC	0.02946775610612397	0.11106285904226874	0.7914331713615343	24.0	0.26532502728845664	0.19884053867603615	1.294502443344109	15.0	1.0	False	False										CHCHD7	+
chr8	ENSG00000012232.4	28367621	0.00924948776341617	0.0340106210195199	False	False	28367655	T	A	0.007193199496120895	0.09853037863221613	0.9419438086487492	2.0	0.07300489043050283	0.02780901683518946	2.2350360563028246	17.0	0.9443359563602941	False	False										EXTL3	+
chr8	ENSG00000012232.4	28383710	0.00740341253562555	0.0353872451417268	False	False	28383734	AC	GT	-0.0247459800969624	0.0985027542106213	0.802143607252029	2.0	0.25122119980574215	0.02780901683518946	2.2350360563028246	17.0	0.9443359563602941	False	False										EXTL3	+
chr8	ENSG00000012232.4	28391095	0.0035610057593942	0.0252552592211466	False	False	28391136	GTTTT	AAAAC	0.04764785100450086	0.10038962894112063	0.6360965874238986	6.0	0.47462921725158214	0.02780901683518946	2.2350360563028246	17.0	0.9443359563602941	False	False										EXTL3	+
chr8	ENSG00000012232.4	28467733	-0.0009120927474733529	0.0106105043203777	False	False	28467761	GT	AC	-0.15822808244247138	0.1007763547998001	0.11968416300696283	9.0	1.5700913449072802	0.02780901683518946	2.2350360563028246	17.0	0.9443359563602941	False	False										EXTL3	+
chr8	ENSG00000012232.4	28473260	-0.00111790217711364	0.0118630988963758	False	False	28473270	T	A	-0.14394910655494725	0.09846739696252042	0.1468741851832958	4.0	1.4618961300433126	0.02780901683518946	2.2350360563028246	17.0	0.9443359563602941	False	False										EXTL3	+
chr8	ENSG00000012232.4	28476448	0.009100813100020309	0.0423917099794657	False	False	28476459	A	T						0.02780901683518946	2.2350360563028246	17.0	0.9443359563602941	False	False										EXTL3	+
chr8	ENSG00000012232.4	28489622	0.0020525231302833103	0.0437972517986229	False	False	28489632	A	T						0.02780901683518946	2.2350360563028246	17.0	0.9443359563602941	False	False										EXTL3	+
chr8	ENSG00000012232.4	28493233	-0.0115898224923539	0.0337787980270595	False	False	28493261	AC	GT	-0.11712498767332853	0.11391835356855375	0.30714112492274503	29.0	1.028148529225759	0.02780901683518946	2.2350360563028246	17.0	0.9443359563602941	False	False										EXTL3	+
chr8	ENSG00000012232.4	28509543	-0.00955989739015437	0.0317564850478827	False	False	28509577	GT	AC	-0.17271828327990946	0.1044067453706216	0.10159286521477973	16.0	1.6542828020047606	0.02780901683518946	2.2350360563028246	17.0	0.9443359563602941	False	False										EXTL3	+
chr8	ENSG00000012232.4	28510178	-0.0249178800952254	0.0464209077436364	False	False	28510218	AT	AT	-0.17683746026573913	0.10261412059829024	0.08818918017878769	13.0	1.7233248137263246	0.02780901683518946	2.2350360563028246	17.0	0.9443359563602941	False	False										EXTL3	+
chr8	ENSG00000012232.4	28518861	0.00393013296497005	0.0449508368171351	False	False	28518894	AC	GT						0.02780901683518946	2.2350360563028246	17.0	0.9443359563602941	False	False										EXTL3	+
chr8	ENSG00000012232.4	28521891	-0.000352321155375449	0.0404043885735106	False	False	28521918	GTTT	AAAC						0.02780901683518946	2.2350360563028246	17.0	0.9443359563602941	False	False										EXTL3	+
chr8	ENSG00000012232.4	28531589	0.00290497198285919	0.0367324606343124	False	False	28531611	GTTT	AAAC	-0.0241069986481499	0.0980295703335016	0.8062322560736047	1.0	0.24591558002485026	0.02780901683518946	2.2350360563028246	17.0	0.9443359563602941	False	False										EXTL3	+
chr8	ENSG00000012232.4	28581489	0.00115074738689493	0.0437874212744368	False	False	28581508	T	A						0.02780901683518946	2.2350360563028246	17.0	0.9443359563602941	False	False										EXTL3	+
chr8	ENSG00000012232.4	28607141	0.0204611566359517	0.0391220138861537	False	False	28607189	ATTC	AATG	0.0294029991230864	0.10046032754540968	0.7703772527276372	6.0	0.2926826921781215	0.02780901683518946	2.2350360563028246	17.0	0.9443359563602941	False	False										EXTL3	+
chr8	ENSG00000012232.4	28611551	0.00012098883106859499	0.030436682928249997	False	False	28611578	GT	AC	-0.029152316624651443	0.1042128957239341	0.7803064200153683	13.0	0.2797380921251588	0.02780901683518946	2.2350360563028246	17.0	0.9443359563602941	False	False										EXTL3	+
chr8	ENSG00000012232.4	28618691	-0.00101211017986397	0.0411165334803078	False	False	28618706	A	T						0.02780901683518946	2.2350360563028246	17.0	0.9443359563602941	False	False										EXTL3	+
chr8	ENSG00000012232.4	28630324	0.00466109917397188	0.0345818775822409	False	False	28630340	A	T	0.12113365086539635	0.09828563010220996	0.2206085299615296	3.0	1.232465526643377	0.02780901683518946	2.2350360563028246	17.0	0.9443359563602941	False	False										EXTL3	+
chr8	ENSG00000012232.4	28647398	0.0035541448171012	0.0264739593657814	False	False	28647420	AACC	GGTT	0.011393841392922958	0.09852653185513592	0.9081611414869588	2.0	0.11564236737445892	0.02780901683518946	2.2350360563028246	17.0	0.9443359563602941	False	False										EXTL3	+
chr8	ENSG00000012232.4	28650064	-0.00105592047069086	0.0263316949746001	False	False	28650080	A	T	-0.0033870791535196565	0.10314153298521653	0.9738724957895212	11.0	0.03283913914683751	0.02780901683518946	2.2350360563028246	17.0	0.9443359563602941	False	False										EXTL3	+
chr8	ENSG00000012232.4	28671802	0.00823514268265427	0.0401245229356719	False	False	28671866	AC	GT	0.14130922127016884	0.10999616738463597	0.20256802816879446	24.0	1.2846740448331895	0.02780901683518946	2.2350360563028246	17.0	0.9443359563602941	False	False										EXTL3	+
chr8	ENSG00000012232.4	28679094	-0.00289769460130395	0.029851770246072003	False	False	28679108	ACC	GGT	-0.08955481838093163	0.09719788036610864	0.3589715339916277	0.0	0.9213659602823805	0.02780901683518946	2.2350360563028246	17.0	0.9443359563602941	False	False										EXTL3	+
chr8	ENSG00000104290.6	28367621	-0.0495330155158288	0.0655720320271672	False	False	28367655	T	A	-0.17026282434220594	0.09709421761186583	0.08247663784407029	2.0	1.7535835658394368	0.06288860953030315	1.8803283637458479	18.0	1.0	False	False										FZD3	+
chr8	ENSG00000104290.6	28383710	-0.0533476338766086	0.0664945008031786	False	False	28383734	AC	GT	-0.18217393877350446	0.0968841093321548	0.06288860953030315	2.0	1.8803283637458479	0.06288860953030315	1.8803283637458479	18.0	1.0	True	False	28451539.0	0.7229950379810641	0.818892509634707	chr8:28451539						FZD3	+
chr8	ENSG00000104290.6	28391095	0.00207779951362756	0.0237803872577654	False	False	28391136	GTTTT	AAAAC	-0.0050641756383270975	0.1005024927639545	0.9599142789225328	6.0	0.05038855752783257	0.06288860953030315	1.8803283637458479	18.0	1.0	False	False										FZD3	+
chr8	ENSG00000104290.6	28467733	0.00146183214035078	0.0300074325473047	False	False	28467761	GT	AC	0.060543575950795785	0.1018748453685478	0.5537136897397112	9.0	0.5942936721206316	0.06288860953030315	1.8803283637458479	18.0	1.0	False	False										FZD3	+
chr8	ENSG00000104290.6	28473260	0.0145121217095784	0.0483158813851849	False	False	28473270	T	A	0.10566977081589926	0.0989466252525495	0.28809026131370585	4.0	1.0679471942190017	0.06288860953030315	1.8803283637458479	18.0	1.0	False	False										FZD3	+
chr8	ENSG00000104290.6	28476448	0.0009426917793592221	0.0409401950072444	False	False	28476459	A	T						0.06288860953030315	1.8803283637458479	18.0	1.0	False	False										FZD3	+
chr8	ENSG00000104290.6	28489622	-0.00421529615685476	0.0403764746038525	False	False	28489632	A	T						0.06288860953030315	1.8803283637458479	18.0	1.0	False	False										FZD3	+
chr8	ENSG00000104290.6	28493233	0.0036923978220389205	0.0402407129924778	False	False	28493261	AC	GT	0.08367853835094881	0.11430556360610157	0.4663834426287259	29.0	0.732060065241497	0.06288860953030315	1.8803283637458479	18.0	1.0	False	False										FZD3	+
chr8	ENSG00000104290.6	28509543	0.0128039266475378	0.0444279681280731	False	False	28509577	GT	AC	0.1668368953692088	0.10451414883751878	0.11396465252021433	16.0	1.5963091813394477	0.06288860953030315	1.8803283637458479	18.0	1.0	False	False										FZD3	+
chr8	ENSG00000104290.6	28510178	-0.0005846936508817981	0.0296602182901149	False	False	28510218	AT	AT	0.08015473255246401	0.10392175248554962	0.4425062932400921	13.0	0.771298892054477	0.06288860953030315	1.8803283637458479	18.0	1.0	False	False										FZD3	+
chr8	ENSG00000104290.6	28513693	0.000338787838772647	0.028988138999918	False	False	28513703	T	A	0.04781497556566227	0.10357656396768106	0.6454182606625477	12.0	0.46163894354114654	0.06288860953030315	1.8803283637458479	18.0	1.0	False	False										FZD3	+
chr8	ENSG00000104290.6	28518861	0.00336109849102031	0.0446495380937394	False	False	28518894	AC	GT						0.06288860953030315	1.8803283637458479	18.0	1.0	False	False										FZD3	+
chr8	ENSG00000104290.6	28521891	-0.00537213032497805	0.0449530924544424	False	False	28521918	GTTT	AAAC						0.06288860953030315	1.8803283637458479	18.0	1.0	False	False										FZD3	+
chr8	ENSG00000104290.6	28531589	-0.0088089660962088	0.0330269490904451	False	False	28531611	GTTT	AAAC	-0.10557665762814684	0.09751003742041857	0.28143399967999505	1.0	1.0827260497598694	0.06288860953030315	1.8803283637458479	18.0	1.0	False	False										FZD3	+
chr8	ENSG00000104290.6	28279764	0.00816718606957427	0.0300450050355167	False	False	28279789	T	A	0.03975501014771536	0.10042432897551963	0.6930525570362296	6.0	0.3958703090503738	0.06288860953030315	1.8803283637458479	18.0	1.0	False	False										FZD3	+
chr8	ENSG00000104290.6	28281481	0.0200104694502785	0.0389570258803832	False	False	28281492	A	T	0.14552371177585605	0.10204415238132544	0.1571562631434988	11.0	1.4260857519013266	0.06288860953030315	1.8803283637458479	18.0	1.0	False	False										FZD3	+
chr8	ENSG00000104290.6	28289646	-0.0044917330131247395	0.0353794746609092	False	False	28289686	GT	AC	0.033041977663492296	0.1103712265720801	0.7654142388215956	23.0	0.29937130074307533	0.06288860953030315	1.8803283637458479	18.0	1.0	False	False										FZD3	+
chr8	ENSG00000104290.6	28297492	0.0111945764976304	0.0317554233769039	False	False	28297504	T	A	0.10569971257710804	0.10914937100090394	0.3356605473552071	22.0	0.968395068224742	0.06288860953030315	1.8803283637458479	18.0	1.0	False	False										FZD3	+
chr8	ENSG00000104290.6	28297611	0.0034037339423051197	0.0254276285580598	False	False	28297641	ATT	AAT	0.03629576415293035	0.10043755874729693	0.7185881652781214	6.0	0.36137640744784805	0.06288860953030315	1.8803283637458479	18.0	1.0	False	False										FZD3	+
chr8	ENSG00000104290.6	28322627	0.00504641512074201	0.0397809473288082	False	False	28322643	T	A						0.06288860953030315	1.8803283637458479	18.0	1.0	False	False										FZD3	+
chr8	ENSG00000104290.6	28334624	0.00470434405079899	0.0215080093423467	False	False	28334634	T	A	0.09843158567252737	0.10209960167673177	0.3374564385450413	10.0	0.9640741399186054	0.06288860953030315	1.8803283637458479	18.0	1.0	False	False										FZD3	+
chr8	ENSG00000104290.6	28337995	0.00064072433305412	0.0384069781309083	False	False	28338033	CTTT	AAAG	-0.06017094566784015	0.10350728286139467	0.562430505928019	12.0	0.5813208887766315	0.06288860953030315	1.8803283637458479	18.0	1.0	False	False										FZD3	+
chr8	ENSG00000104290.6	28341189	-0.00742773213048915	0.0396035910168448	False	False	28341211	AAAC	GTTT						0.06288860953030315	1.8803283637458479	18.0	1.0	False	False										FZD3	+
chr8	ENSG00000104290.6	28345980	-0.0358094173862182	0.0376214074373614	True	False	28345992	T	A	-0.0949539318585288	0.10611870234149703	0.3733403527574069	17.0	0.8947897944790234	0.06288860953030315	1.8803283637458479	18.0	1.0	False	False										FZD3	+
chr8	ENSG00000214050.3	28367621	0.00225490023342638	0.0320861858635816	False	False	28367655	T	A	0.06590970891979754	0.0983186769420344	0.5041234393020617	2.0	0.6703681433656378	0.005207433375047147	2.8573478894351667	14.0	0.3297544774382253	False	False										FBXO16	-
chr8	ENSG00000214050.3	28383710	0.00198677881814787	0.0289857513307907	False	False	28383734	AC	GT	0.05262473576663306	0.09839639651156484	0.5939243941053498	2.0	0.5348238109557997	0.005207433375047147	2.8573478894351667	14.0	0.3297544774382253	False	False										FBXO16	-
chr8	ENSG00000214050.3	28391095	0.00660731608606207	0.0276338507224467	False	False	28391136	GTTTT	AAAAC	0.027718521801540275	0.10046516475266024	0.7831985761263395	6.0	0.2759018199968294	0.005207433375047147	2.8573478894351667	14.0	0.3297544774382253	False	False										FBXO16	-
chr8	ENSG00000214050.3	28279764	0.0415948441465018	0.0543348856405134	False	False	28279789	T	A	0.019916626458398853	0.10048384603027256	0.8432893589676925	6.0	0.19820724668917045	0.005207433375047147	2.8573478894351667	14.0	0.3297544774382253	False	False										FBXO16	-
chr8	ENSG00000214050.3	28281481	0.0308255414122475	0.0542320286003604	False	False	28281492	A	T	0.2125773912826845	0.10078473229081034	0.03758335568303252	11.0	2.109222165409944	0.005207433375047147	2.8573478894351667	14.0	0.3297544774382253	False	False										FBXO16	-
chr8	ENSG00000214050.3	28289646	-0.007800671344248309	0.0363356021734501	False	False	28289686	GT	AC	-0.13476081505399987	0.10942418707109736	0.2216393369225406	23.0	1.2315450419242344	0.005207433375047147	2.8573478894351667	14.0	0.3297544774382253	False	False										FBXO16	-
chr8	ENSG00000214050.3	28297492	-0.0170302279746063	0.051349112823080995	False	False	28297504	T	A	-0.2013584493556347	0.10751602709739776	0.06461356849977139	22.0	1.8728226366960712	0.005207433375047147	2.8573478894351667	14.0	0.3297544774382253	False	False										FBXO16	-
chr8	ENSG00000214050.3	28322627	0.00671267302182122	0.0412187672747954	False	False	28322643	T	A						0.005207433375047147	2.8573478894351667	14.0	0.3297544774382253	False	False										FBXO16	-
chr8	ENSG00000214050.3	28334624	0.0124571885811963	0.0350560003895914	False	False	28334634	T	A	0.1449213077803647	0.10151472874992494	0.15668915954288004	10.0	1.4275889771362054	0.005207433375047147	2.8573478894351667	14.0	0.3297544774382253	False	False										FBXO16	-
chr8	ENSG00000214050.3	28337995	-0.00635578840572135	0.0347661524825969	False	False	28338033	CTTT	AAAG	-0.1062072353618016	0.10310867130586164	0.30565731191105594	12.0	1.0300514400650977	0.005207433375047147	2.8573478894351667	14.0	0.3297544774382253	False	False										FBXO16	-
chr8	ENSG00000214050.3	28341189	-0.00177705047239078	0.0419821423150095	False	False	28341211	AAAC	GTTT						0.005207433375047147	2.8573478894351667	14.0	0.3297544774382253	False	False										FBXO16	-
chr8	ENSG00000214050.3	28345980	-0.0231165652910571	0.0405218672622682	False	False	28345992	T	A	-0.11140660655457213	0.1059367611540872	0.2958471576246061	17.0	1.0516331190504202	0.005207433375047147	2.8573478894351667	14.0	0.3297544774382253	False	False										FBXO16	-
chr8	ENSG00000214050.3	28191567	0.00793047937914644	0.0339804062142315	False	False	28191606	AC	GT	0.13253986865226425	0.11522206428256568	0.2537243357852699	31.0	1.150299376057255	0.005207433375047147	2.8573478894351667	14.0	0.3297544774382253	False	False										FBXO16	-
chr8	ENSG00000214050.3	28227722	-0.0118134733901697	0.0386501710006396	False	False	28227733	A	T	-0.00013384714559831258	0.10369516854419	0.9989728754826644	12.0	0.0012907751390680581	0.005207433375047147	2.8573478894351667	14.0	0.3297544774382253	False	False										FBXO16	-
chr8	ENSG00000214050.3	28242915	0.0350448907707473	0.0490940099998936	False	False	28242929	C	G	0.1978462448708503	0.10275634593865657	0.057303050253035184	14.0	1.9253919849287018	0.005207433375047147	2.8573478894351667	14.0	0.3297544774382253	False	False										FBXO16	-
chr8	ENSG00000104299.10	28531589	-0.0020853500943883	0.0254375038552116	False	False	28531611	GTTT	AAAC	-0.06038761491263904	0.0978791118580801	0.5386086567056807	1.0	0.6169612061886923	0.015313202034313968	2.4677202021007965	11.0	0.5390113482423319	False	False										INTS9	-
chr8	ENSG00000104299.10	28581489	0.00128579699615008	0.0414846728028251	False	False	28581508	T	A						0.015313202034313968	2.4677202021007965	11.0	0.5390113482423319	False	False										INTS9	-
chr8	ENSG00000104299.10	28611551	0.0100422377715754	0.0336490615263803	False	False	28611578	GT	AC	0.12784984101221594	0.10340162401766606	0.2194425633446722	13.0	1.2364393908394797	0.015313202034313968	2.4677202021007965	11.0	0.5390113482423319	False	False										INTS9	-
chr8	ENSG00000104299.10	28618691	0.00033194661609860097	0.0408665098017327	False	False	28618706	A	T						0.015313202034313968	2.4677202021007965	11.0	0.5390113482423319	False	False										INTS9	-
chr8	ENSG00000104299.10	28630324	-0.009723143452587759	0.0395559937915816	False	False	28630340	A	T	-0.09614256216962408	0.09855607579381932	0.3316146122090444	3.0	0.9755112649853841	0.015313202034313968	2.4677202021007965	11.0	0.5390113482423319	False	False										INTS9	-
chr8	ENSG00000104299.10	28647398	0.0059853781580866605	0.0282345261650603	False	False	28647420	AACC	GGTT	0.039795508619993314	0.09845487446421257	0.6869033519634153	2.0	0.40420049120532486	0.015313202034313968	2.4677202021007965	11.0	0.5390113482423319	False	False										INTS9	-
chr8	ENSG00000104299.10	28650064	-0.008546753707549691	0.0360870682110433	False	False	28650080	A	T	-0.07894595308997597	0.10282020749371283	0.4445270318573581	11.0	0.7678058138017597	0.015313202034313968	2.4677202021007965	11.0	0.5390113482423319	False	False										INTS9	-
chr8	ENSG00000104299.10	28671802	0.013353107367536999	0.0359664275155645	False	False	28671866	AC	GT	0.1075014588178417	0.11046721408210744	0.3333746857230061	24.0	0.9731526200881524	0.015313202034313968	2.4677202021007965	11.0	0.5390113482423319	False	False										INTS9	-
chr8	ENSG00000104299.10	28679094	0.0402389853469405	0.0547765664195625	False	False	28679108	ACC	GGT	0.13076344019233674	0.09675206028120416	0.17942988366813928	0.0	1.3515313246279252	0.015313202034313968	2.4677202021007965	11.0	0.5390113482423319	False	False										INTS9	-
chr8	ENSG00000104299.10	28762859	-0.0655662949271858	0.0754239643648318	True	False	28762906	AC	GT	-0.18013879740576713	0.10091945791566473	0.0774569473447921	10.0	1.7849758721088609	0.015313202034313968	2.4677202021007965	11.0	0.5390113482423319	False	False										INTS9	-
chr8	ENSG00000104299.10	28777489	0.0028632872811842	0.027111477970191998	False	False	28777519	GT	AC	-0.036483607909156335	0.10252953086044254	0.7227529934092127	10.0	0.35583511992087213	0.015313202034313968	2.4677202021007965	11.0	0.5390113482423319	False	False										INTS9	-
chr8	ENSG00000104299.10	28804087	0.0307524042793102	0.058531857712967005	False	False	28804099	A	T	0.2304632710447613	0.1025717462017765	0.027095126556227908	15.0	2.2468494451815206	0.015313202034313968	2.4677202021007965	11.0	0.5390113482423319	False	False										INTS9	-
chr8	ENSG00000147421.13	28650064	-0.040511138099540996	0.0405646617875238	True	False	28650080	A	T	-0.1421397668634987	0.10209488112472748	0.16713712601769076	11.0	1.3922320619566528	0.16713712601769076	1.3922320619566528	11.0	1.0	True	False	28982295.0	0.3233452336102535	0.4992345830395656	chr8:28982295						HMBOX1	+
chr8	ENSG00000147421.13	28671802	0.0405661745810602	0.0408976126238293	False	False	28671866	AC	GT	0.09307908485818478	0.11062874651321848	0.40262093171865376	24.0	0.8413643631681501	0.16713712601769076	1.3922320619566528	11.0	1.0	False	False										HMBOX1	+
chr8	ENSG00000147421.13	28679094	0.020531147212402002	0.0311594381958107	False	False	28679108	ACC	GGT	0.054354611933390334	0.09744573953703528	0.5781726402162308	0.0	0.5577936212668619	0.16713712601769076	1.3922320619566528	11.0	1.0	False	False										HMBOX1	+
chr8	ENSG00000147421.13	28762859	-0.0115594068043513	0.034892419745936	False	False	28762906	AC	GT	-0.1017557220082278	0.1020652924687033	0.32131320126342944	10.0	0.996966937016612	0.16713712601769076	1.3922320619566528	11.0	1.0	False	False										HMBOX1	+
chr8	ENSG00000147421.13	28777489	-0.00347025112985727	0.0247396614579019	False	False	28777519	GT	AC	-0.04036457280929225	0.1025142198743243	0.6946508751279363	10.0	0.39374608575060677	0.16713712601769076	1.3922320619566528	11.0	1.0	False	False										HMBOX1	+
chr8	ENSG00000147421.13	28804087	0.0139215928715217	0.0342131282769947	False	False	28804099	A	T	0.07842817668248206	0.1050845702333898	0.4574108444412419	15.0	0.7463338957212781	0.16713712601769076	1.3922320619566528	11.0	1.0	False	False										HMBOX1	+
chr8	ENSG00000147421.13	28850567	0.00720579589895214	0.0414959849783007	False	False	28850577	T	A						0.16713712601769076	1.3922320619566528	11.0	1.0	False	False										HMBOX1	+
chr8	ENSG00000147421.13	28859067	0.0126803766743965	0.0332293830224833	False	False	28859112	AAAAC	GTTTT	0.11320107796677338	0.09837829726129127	0.2525579346815223	3.0	1.1506712467904687	0.16713712601769076	1.3922320619566528	11.0	1.0	False	False										HMBOX1	+
chr8	ENSG00000147421.13	28860602	0.0340832033309491	0.0386072165553272	False	False	28860612	T	A	0.0156567512823447	0.10539633485822723	0.8822401260424402	15.0	0.14855119301259587	0.16713712601769076	1.3922320619566528	11.0	1.0	False	False										HMBOX1	+
chr8	ENSG00000147421.13	28883561	-0.0046232553641259	0.0272613577439088	False	False	28883599	AC	GT	-0.03850411366068699	0.10968286338739468	0.7264407259537481	22.0	0.35104949370889676	0.16713712601769076	1.3922320619566528	11.0	1.0	False	False										HMBOX1	+
chr8	ENSG00000147421.13	28962479	-0.0137818953785892	0.04288421538621601	False	False	28962499	T	A						0.16713712601769076	1.3922320619566528	11.0	1.0	False	False										HMBOX1	+
chr8	ENSG00000147421.13	28987164	0.00968348462258765	0.0282719609068083	False	False	28987175	A	T	0.05584760857031898	0.10298115116818836	0.5888890081217191	11.0	0.542309033612461	0.16713712601769076	1.3922320619566528	11.0	1.0	False	False										HMBOX1	+
chr8	ENSG00000147421.13	28988855	0.0155525371984033	0.0450248344201077	False	False	28988877	A	T						0.16713712601769076	1.3922320619566528	11.0	1.0	False	False										HMBOX1	+
chr8	ENSG00000147421.13	29014023	-0.00585574905517394	0.0310922332715322	False	False	29014047	ATTT	AAAT	0.061099769319416235	0.1040624195097802	0.5585442567507006	13.0	0.5871453845417638	0.16713712601769076	1.3922320619566528	11.0	1.0	False	False										HMBOX1	+
chr8	ENSG00000014164.6	144429859	0.0556666830200727	0.0380049019738741	False	False	144429902	AGCC	CTGG	0.07084973561536527	0.09925366616483608	0.4769818128205041	4.0	0.7138248727024469	0.00035558598242721917	3.692665884696186	16.0	0.05865328296977129	False	False										ZC3H3	-
chr8	ENSG00000014164.6	144430770	-0.006548007132617621	0.0320170148947153	False	False	144430791	G	C	-0.1033624436237644	0.10099077253184367	0.30862477168898783	8.0	1.0234840375260315	0.00035558598242721917	3.692665884696186	16.0	0.05865328296977129	False	False										ZC3H3	-
chr8	ENSG00000014164.6	144441162	-0.0304034565517285	0.0453181017836494	False	False	144441195	T	A						0.00035558598242721917	3.692665884696186	16.0	0.05865328296977129	False	False										ZC3H3	-
chr8	ENSG00000014164.6	144448679	-0.0104154819794182	0.0331934719369246	False	False	144448760	AC	GT	-0.11915535957540685	0.1046582799338694	0.2579256965493309	15.0	1.1385182295246754	0.00035558598242721917	3.692665884696186	16.0	0.05865328296977129	False	False										ZC3H3	-
chr8	ENSG00000014164.6	144459206	-0.00922003232229963	0.033575551793412005	False	False	144459243	GT	AC	-0.11673733570888425	0.09981661945644643	0.2450030222302864	6.0	1.1695180256011468	0.00035558598242721917	3.692665884696186	16.0	0.05865328296977129	False	False										ZC3H3	-
chr8	ENSG00000014164.6	144497889	-0.0208922553493473	0.0391232111699143	False	False	144497914	GTT	AAC	0.02239027158473009	0.09997493064455523	0.8232462354893131	5.0	0.22395886089018752	0.00035558598242721917	3.692665884696186	16.0	0.05865328296977129	False	False										ZC3H3	-
chr8	ENSG00000014164.6	144511954	-0.00292077295722905	0.0232925788301606	False	False	144511983	GGT	ACC	-0.045051310349627546	0.09843288480003068	0.6481423807539737	2.0	0.457685563530426	0.00035558598242721917	3.692665884696186	16.0	0.05865328296977129	False	False										ZC3H3	-
chr8	ENSG00000014164.6	144531904	-0.0504575782898705	0.0410466852804176	False	False	144531932	AAAAC	GTTTT	-0.14220837446997098	0.0965981749916638	0.1439676282431442	0.0	1.4721641944295867	0.00035558598242721917	3.692665884696186	16.0	0.05865328296977129	False	False										ZC3H3	-
chr8	ENSG00000014164.6	144535415	-0.0460343139975121	0.0425993714203934	False	False	144535439	T	A	-0.13292166269954475	0.09718795388640926	0.17436166352499433	1.0	1.367676315676942	0.00035558598242721917	3.692665884696186	16.0	0.05865328296977129	False	False										ZC3H3	-
chr8	ENSG00000014164.6	144542420	0.0321287149846338	0.0462814660937632	False	False	144542462	AAAT	ATTT	-0.07187021548467087	0.10233251642131036	0.484196649745092	10.0	0.7023204158175492	0.00035558598242721917	3.692665884696186	16.0	0.05865328296977129	False	False										ZC3H3	-
chr8	ENSG00000014164.6	144573078	0.226836866179359	0.0739885603825053	False	False	144573098	AAAT	ATTT	0.19144293344226754	0.09578495772326577	0.04822815809951876	0.0	1.9986743011921468	0.00035558598242721917	3.692665884696186	16.0	0.05865328296977129	False	False										ZC3H3	-
chr8	ENSG00000014164.6	144604785	0.225882884521267	0.0688459539312045	False	False	144604797	AC	GT	0.14834376139156796	0.11056639003649593	0.1834986012064853	25.0	1.3416713826200024	0.00035558598242721917	3.692665884696186	16.0	0.05865328296977129	False	False										ZC3H3	-
chr8	ENSG00000014164.6	144605096	-0.203835303221042	0.0753768878775059	False	False	144605109	AT	AT	-0.17460456894602466	0.0970193276962521	0.07483755640015813	2.0	1.7996885063219183	0.00035558598242721917	3.692665884696186	16.0	0.05865328296977129	False	False										ZC3H3	-
chr8	ENSG00000014164.6	144625089	0.2832981289284	0.0760313706911869	False	False	144625103	A	T	0.23854685713555104	0.09663114501873198	0.015241862516270584	4.0	2.4686332454128395	0.00035558598242721917	3.692665884696186	16.0	0.05865328296977129	False	False										ZC3H3	-
chr8	ENSG00000014164.6	144625934	0.0524603028344671	0.0836295245046031	False	False	144625961	AAAT	ATTT						0.00035558598242721917	3.692665884696186	16.0	0.05865328296977129	False	False										ZC3H3	-
chr8	ENSG00000014164.6	144642152	0.0832680958650278	0.0603583384513394	False	False	144642171	AGGGC	CCCTG	0.014824440548960037	0.1004927373606997	0.8830235619376551	6.0	0.14751753149832617	0.00035558598242721917	3.692665884696186	16.0	0.05865328296977129	False	False										ZC3H3	-
chr8	ENSG00000014164.6	144692382	0.000518174092779988	0.0357028275490782	False	False	144692401	T	A	-0.05090648381978383	0.0979309278711426	0.6042935142176246	1.0	0.5198202950427113	0.00035558598242721917	3.692665884696186	16.0	0.05865328296977129	False	False										ZC3H3	-
chr8	ENSG00000158106.8	144429859	-0.0582478206255776	0.0648733069495162	False	False	144429902	AGCC	CTGG	-0.02341128572657394	0.09947644687153058	0.8144174811025444	4.0	0.23534501344633446	0.026356549674715644	2.254332477067801	10.0	0.6861900208355131	False	False										RHPN1	+
chr8	ENSG00000158106.8	144430770	-0.00472545370807105	0.0253048048197482	False	False	144430791	G	C	-0.07659371076050757	0.10123634709894208	0.4511333603944762	8.0	0.7565831142213149	0.026356549674715644	2.254332477067801	10.0	0.6861900208355131	False	False										RHPN1	+
chr8	ENSG00000158106.8	144441162	0.013006227651027002	0.0456345495792201	False	False	144441195	T	A						0.026356549674715644	2.254332477067801	10.0	0.6861900208355131	False	False										RHPN1	+
chr8	ENSG00000158106.8	144448679	-0.0558771460672503	0.0533275652213905	True	False	144448760	AC	GT	-0.033651297978627266	0.10534955519308896	0.7501443972867177	15.0	0.3194251548281319	0.026356549674715644	2.254332477067801	10.0	0.6861900208355131	False	False										RHPN1	+
chr8	ENSG00000158106.8	144459206	0.0265928255058227	0.0517092544255281	False	False	144459243	GT	AC	0.0341707470570309	0.1004450882723292	0.7344317180434663	6.0	0.3401933100440544	0.026356549674715644	2.254332477067801	10.0	0.6861900208355131	False	False										RHPN1	+
chr8	ENSG00000158106.8	144511954	0.013729778942813	0.0363815079214545	False	False	144511983	GGT	ACC	-0.027386438696485483	0.09849597019875186	0.7815342032616639	2.0	0.27804628596706304	0.026356549674715644	2.254332477067801	10.0	0.6861900208355131	False	False										RHPN1	+
chr8	ENSG00000158106.8	144531904	-0.0329448390619449	0.0390174124728715	False	False	144531932	AAAAC	GTTTT	-0.11394247010720543	0.09695443767961424	0.2425661358912408	0.0	1.1752166567530216	0.026356549674715644	2.254332477067801	10.0	0.6861900208355131	False	False										RHPN1	+
chr8	ENSG00000158106.8	144535415	-0.035722792656474996	0.0395314931598038	False	False	144535439	T	A	-0.09950389059134873	0.0975714223489834	0.310187099480116	1.0	1.0198056787104475	0.026356549674715644	2.254332477067801	10.0	0.6861900208355131	False	False										RHPN1	+
chr8	ENSG00000158106.8	144542420	-0.022199458450018996	0.0370153328585161	False	False	144542462	AAAT	ATTT	-0.030374416686369893	0.10255049563948908	0.7677316088935104	10.0	0.29618985746445897	0.026356549674715644	2.254332477067801	10.0	0.6861900208355131	False	False										RHPN1	+
chr8	ENSG00000158106.8	144401456	-0.009490078392890441	0.0375863977795938	False	False	144401474	T	A	-0.04270935402144101	0.098924407220425	0.6668435992159099	3.0	0.43173727517290367	0.026356549674715644	2.254332477067801	10.0	0.6861900208355131	False	False										RHPN1	+
chr8	ENSG00000181638.13	144430770	-0.0033734127141848698	0.0436058564201008	False	False	144430791	G	C	-0.11565039375873097	0.100853317310899	0.25431863883452954	8.0	1.1467187876648346	0.004419858004103788	2.912027857839526	10.0	0.23953640926506725	False	False										ZFP41	+
chr8	ENSG00000181638.13	144441162	0.00989579308061715	0.0471122003344299	False	False	144441195	T	A						0.004419858004103788	2.912027857839526	10.0	0.23953640926506725	False	False										ZFP41	+
chr8	ENSG00000181638.13	144401456	0.0497271517639251	0.0578396827330837	False	False	144401474	T	A	0.1589080350522985	0.09775661235324458	0.10713184821950246	3.0	1.6255476865143668	0.004419858004103788	2.912027857839526	10.0	0.23953640926506725	False	False										ZFP41	+
chr8	ENSG00000181638.13	144238908	0.10960029443247801	0.0748080312932747	False	False	144238920	GT	AC	0.2367815164167551	0.094814832749763	0.01406712739628657	0.0	2.497304583573681	0.004419858004103788	2.912027857839526	10.0	0.23953640926506725	False	False										ZFP41	+
chr8	ENSG00000181638.13	144258145	0.0768934144768327	0.0764806803597302	False	False	144258214	GTTT	AAAC	0.2457913821361721	0.09645121870037733	0.012329040653662329	4.0	2.5483491597935664	0.004419858004103788	2.912027857839526	10.0	0.23953640926506725	False	False										ZFP41	+
chr8	ENSG00000181638.13	144264075	-0.0181666941263505	0.0392783301508312	False	False	144264107	GT	AC	-0.06424538726619429	0.09929815739244532	0.5191030665610035	4.0	0.6469947575389966	0.004419858004103788	2.912027857839526	10.0	0.23953640926506725	False	False										ZFP41	+
chr8	ENSG00000181638.13	144268336	0.0195988865324438	0.039696858328925	False	False	144268364	GT	AC	0.1424542036335417	0.09752802932267418	0.1471555853135287	2.0	1.4606488475454376	0.004419858004103788	2.912027857839526	10.0	0.23953640926506725	False	False										ZFP41	+
chr8	ENSG00000181638.13	144278224	-0.0121146419160887	0.0317016581729635	False	False	144278288	AGAT	ATCT	-0.008278252108706755	0.10153113739763772	0.9351851911035284	8.0	0.08153412165851853	0.004419858004103788	2.912027857839526	10.0	0.23953640926506725	False	False										ZFP41	+
chr8	ENSG00000181638.13	144309218	0.0283847809815263	0.0498674407158368	False	False	144309233	A	T	0.06877124497560044	0.10235493024736113	0.5032844974535031	10.0	0.6718899110126009	0.004419858004103788	2.912027857839526	10.0	0.23953640926506725	False	False										ZFP41	+
chr8	ENSG00000181638.13	144351009	-0.21011856205635998	0.0824689937234422	False	False	144351031	CTG	AGC	-0.24336689118234364	0.09848190771495924	0.015210394598639609	8.0	2.4711837618614347	0.004419858004103788	2.912027857839526	10.0	0.23953640926506725	False	False										ZFP41	+
chr8	ENSG00000182759.3	144429859	-0.0303841173812285	0.0587772000346118	False	False	144429902	AGCC	CTGG	-0.20884289834786327	0.09730958272032922	0.0342546997456565	4.0	2.1461699095769866	0.025623278095308868	2.26608084427956	13.0	0.7801383498636915	False	False										MAFA	-
chr8	ENSG00000182759.3	144430770	0.012256747764078998	0.0415934323730897	False	False	144430791	G	C	0.10431584973453932	0.10098066587908347	0.30415954799807393	8.0	1.0330279447696402	0.025623278095308868	2.26608084427956	13.0	0.7801383498636915	False	False										MAFA	-
chr8	ENSG00000182759.3	144441162	-0.000561015869962545	0.0412118116139617	False	False	144441195	T	A						0.025623278095308868	2.26608084427956	13.0	0.7801383498636915	False	False										MAFA	-
chr8	ENSG00000182759.3	144448679	-0.0633510534049014	0.0664543784391618	True	False	144448760	AC	GT	-0.18847306879106426	0.10352014845969082	0.07198474665044555	15.0	1.820641407449805	0.025623278095308868	2.26608084427956	13.0	0.7801383498636915	False	False										MAFA	-
chr8	ENSG00000182759.3	144497889	-0.012343725247897001	0.033923984495667005	False	False	144497914	GTT	AAC	-0.07209524065444811	0.09973977522909196	0.4714694479166706	5.0	0.7228333980987304	0.025623278095308868	2.26608084427956	13.0	0.7801383498636915	False	False										MAFA	-
chr8	ENSG00000182759.3	144511954	0.0231733375761644	0.0440452277024937	False	False	144511983	GGT	ACC	0.1282812145043688	0.09771883234170392	0.1921818642316548	2.0	1.3127583642812486	0.025623278095308868	2.26608084427956	13.0	0.7801383498636915	False	False										MAFA	-
chr8	ENSG00000182759.3	144531904	0.0017831612079679399	0.0274639759477077	False	False	144531932	AAAAC	GTTTT	0.03573199311966724	0.09752768713929386	0.7148202900754344	0.0	0.3663779401292788	0.025623278095308868	2.26608084427956	13.0	0.7801383498636915	False	False										MAFA	-
chr8	ENSG00000182759.3	144535415	0.00151576282029016	0.0262586516130281	False	False	144535439	T	A	0.016578950732478358	0.09804459044390748	0.8660495647371415	1.0	0.16909602719961772	0.025623278095308868	2.26608084427956	13.0	0.7801383498636915	False	False										MAFA	-
chr8	ENSG00000182759.3	144542420	-0.010292064490056	0.0360142836360098	False	False	144542462	AAAT	ATTT	-0.08058972575977523	0.10226412120232507	0.43262666222563373	10.0	0.788054743073888	0.025623278095308868	2.26608084427956	13.0	0.7801383498636915	False	False										MAFA	-
chr8	ENSG00000182759.3	144573078	-0.0107002317151635	0.0308664379555242	False	False	144573098	AAAT	ATTT	-0.08866042754169494	0.09720568906475366	0.3638102241759906	0.0	0.9120909320712054	0.025623278095308868	2.26608084427956	13.0	0.7801383498636915	False	False										MAFA	-
chr8	ENSG00000182759.3	144604785	-0.0055628959514287795	0.0287824044547921	False	False	144604797	AC	GT	-0.025340667202839184	0.11176749586673873	0.8212146640479596	25.0	0.2267266257182058	0.025623278095308868	2.26608084427956	13.0	0.7801383498636915	False	False										MAFA	-
chr8	ENSG00000182759.3	144605096	0.0138865304058101	0.0373418349181257	False	False	144605109	AT	AT	0.1435280851279725	0.09751274194954934	0.14409935501002294	2.0	1.4718905679242447	0.025623278095308868	2.26608084427956	13.0	0.7801383498636915	False	False										MAFA	-
chr8	ENSG00000182759.3	144401456	0.00190087046967733	0.0426336437667856	False	False	144401474	T	A	0.024904821279060626	0.09898404257792873	0.8018530789800723	3.0	0.25160440643201065	0.025623278095308868	2.26608084427956	13.0	0.7801383498636915	False	False										MAFA	-
chr8	ENSG00000184428.8	144429859	0.0019348741533638102	0.018516801287722002	False	False	144429902	AGCC	CTGG	0.013855429159619476	0.0994941675529649	0.8895230250654975	4.0	0.13925870732315693	0.004204118786845007	2.9282927768001548	11.0	0.2464074562670181	False	False										TOP1MT	-
chr8	ENSG00000184428.8	144430770	0.0148682318104766	0.0571263544953958	False	False	144430791	G	C	-0.05396462529997895	0.10138666513999056	0.5957592188968149	8.0	0.5322655126832192	0.004204118786845007	2.9282927768001548	11.0	0.2464074562670181	False	False										TOP1MT	-
chr8	ENSG00000184428.8	144441162	-0.0843706364196645	0.0722468244041815	False	False	144441195	T	A						0.004204118786845007	2.9282927768001548	11.0	0.2464074562670181	False	False										TOP1MT	-
chr8	ENSG00000184428.8	144448679	-0.0045390023409478605	0.0283020702319167	False	False	144448760	AC	GT	0.009067673857859851	0.10540492173258993	0.9316360153044296	15.0	0.08602704417222896	0.004204118786845007	2.9282927768001548	11.0	0.2464074562670181	False	False										TOP1MT	-
chr8	ENSG00000184428.8	144459206	0.0895649490109045	0.0511470594124491	False	False	144459243	GT	AC	0.12763620843384188	0.09968176627773412	0.20338341900483736	6.0	1.2804368662391161	0.004204118786845007	2.9282927768001548	11.0	0.2464074562670181	False	False										TOP1MT	-
chr8	ENSG00000184428.8	144497889	0.0404972882200759	0.0421863260173551	False	False	144497914	GTT	AAC	0.04205612400534245	0.09991152498253884	0.6747068167603731	5.0	0.4209336611836566	0.004204118786845007	2.9282927768001548	11.0	0.2464074562670181	False	False										TOP1MT	-
chr8	ENSG00000184428.8	144511954	0.0478625079575437	0.0421090792758325	False	False	144511983	GGT	ACC	0.014581531503058591	0.09852245217173733	0.8826304470135162	2.0	0.14800211709754343	0.004204118786845007	2.9282927768001548	11.0	0.2464074562670181	False	False										TOP1MT	-
chr8	ENSG00000184428.8	144531904	-0.00494080692204256	0.0248158466380054	False	False	144531932	AAAAC	GTTTT	-0.04307143458614968	0.09749944329622233	0.6595707583896722	0.0	0.4417608258058486	0.004204118786845007	2.9282927768001548	11.0	0.2464074562670181	False	False										TOP1MT	-
chr8	ENSG00000184428.8	144535415	-0.005312522761768521	0.0261736505576312	False	False	144535439	T	A	0.002038143239479784	0.09805786390090797	0.9834569034500408	1.0	0.0207851074702119	0.004204118786845007	2.9282927768001548	11.0	0.2464074562670181	False	False										TOP1MT	-
chr8	ENSG00000184428.8	144309218	0.183153337567189	0.0810930889821725	True	False	144309233	A	T	0.18983823707701006	0.10073213273688278	0.06254305574281824	10.0	1.8845847091600527	0.004204118786845007	2.9282927768001548	11.0	0.2464074562670181	False	False										TOP1MT	-
chr8	ENSG00000184428.8	144351009	0.0046351176483142706	0.0346623596995939	False	False	144351031	CTG	AGC	0.03635056092800404	0.10146751228182377	0.7209359867328816	8.0	0.3582482718906241	0.004204118786845007	2.9282927768001548	11.0	0.2464074562670181	False	False										TOP1MT	-
chr8	ENSG00000185730.3	144429859	0.026895864636501	0.0625455351614261	False	False	144429902	AGCC	CTGG	0.20908275148845526	0.09730448297091862	0.03404424502898019	4.0	2.148747366048323	0.025343313570183792	2.271981229151762	8.0	0.5950722519794001	False	False										ZNF696	+
chr8	ENSG00000185730.3	144430770	-0.0131254031346129	0.0365472310129197	False	False	144430791	G	C	-0.0577423490329052	0.10136520789923567	0.5702343011498909	8.0	0.569646629544777	0.025343313570183792	2.271981229151762	8.0	0.5950722519794001	False	False										ZNF696	+
chr8	ENSG00000185730.3	144441162	-0.00114867805998089	0.040779945270981	False	False	144441195	T	A						0.025343313570183792	2.271981229151762	8.0	0.5950722519794001	False	False										ZNF696	+
chr8	ENSG00000185730.3	144448679	0.0222268487831701	0.0505732364675267	False	False	144448760	AC	GT	0.2041941777860605	0.10318832501565464	0.05088996147063653	15.0	1.9788496203914767	0.025343313570183792	2.271981229151762	8.0	0.5950722519794001	False	False										ZNF696	+
chr8	ENSG00000185730.3	144459206	-0.0366384140681039	0.0565779257686978	False	False	144459243	GT	AC	-0.14037274592376026	0.0995086662995002	0.16147985604986745	6.0	1.4106584998463125	0.025343313570183792	2.271981229151762	8.0	0.5950722519794001	False	False										ZNF696	+
chr8	ENSG00000185730.3	144401456	0.0128975523079363	0.0638804258819263	False	False	144401474	T	A	0.12633519874403876	0.09822140942879748	0.20127522328337333	3.0	1.2862287303627167	0.025343313570183792	2.271981229151762	8.0	0.5950722519794001	False	False										ZNF696	+
chr8	ENSG00000185730.3	144278224	-0.0020369613244743	0.0313054130369487	False	False	144278288	AGAT	ATCT	-0.0977010220555774	0.1010488557089878	0.3360139538407044	8.0	0.9668691581916387	0.025343313570183792	2.271981229151762	8.0	0.5950722519794001	False	False										ZNF696	+
chr8	ENSG00000185730.3	144351009	-0.0163801822405096	0.0483068915412351	False	False	144351031	CTG	AGC	-0.18356140423585834	0.09980936524426706	0.06895664955371635	8.0	1.83912004436279	0.025343313570183792	2.271981229151762	8.0	0.5950722519794001	False	False										ZNF696	+
chr8	ENSG00000250571.2	144429859	-0.0252936365247787	0.05547254599415401	False	False	144429902	AGCC	CTGG	-0.0985377522393246	0.09901946560224746	0.32204870464760754	4.0	0.9951351649901055	0.07563415160779605	1.795835545290837	10.0	1.0	False	False										GLI4	+
chr8	ENSG00000250571.2	144430770	0.0206872151651801	0.0492973840280374	False	False	144430791	G	C	0.17938184067442112	0.0998876768782133	0.07563415160779605	8.0	1.795835545290837	0.07563415160779605	1.795835545290837	10.0	1.0	True	False	144311740.0	0.3243786834553605	0.5002809054476243	chr8:144311740						GLI4	+
chr8	ENSG00000250571.2	144441162	-0.0050263066551709396	0.0408921829040118	False	False	144441195	T	A						0.07563415160779605	1.795835545290837	10.0	1.0	False	False										GLI4	+
chr8	ENSG00000250571.2	144448679	-0.0212210506493333	0.0609278230311776	False	False	144448760	AC	GT	-0.012706110588646936	0.10540074608389263	0.904315812774222	15.0	0.12055048053012489	0.07563415160779605	1.795835545290837	10.0	1.0	False	False										GLI4	+
chr8	ENSG00000250571.2	144401456	0.00114719705952751	0.0430186830303204	False	False	144401474	T	A	-0.009458540296033085	0.09901032507137776	0.9240806218070831	3.0	0.09553084781020875	0.07563415160779605	1.795835545290837	10.0	1.0	False	False										GLI4	+
chr8	ENSG00000250571.2	144258145	0.0115499821856976	0.0382757355464975	False	False	144258214	GTTT	AAAC	0.13555187959309958	0.09858532455297604	0.1721832235660543	4.0	1.3749701612054754	0.07563415160779605	1.795835545290837	10.0	1.0	False	False										GLI4	+
chr8	ENSG00000250571.2	144264075	-0.00226344872833417	0.0265935760708765	False	False	144264107	GT	AC	-0.0036210271045729993	0.0995030666805738	0.9710423306109484	4.0	0.036391110599608686	0.07563415160779605	1.795835545290837	10.0	1.0	False	False										GLI4	+
chr8	ENSG00000250571.2	144268336	0.0027369608227289398	0.0335268411396896	False	False	144268364	GT	AC	0.10981102813416377	0.09793704824246922	0.26479262498105466	2.0	1.1212409410409976	0.07563415160779605	1.795835545290837	10.0	1.0	False	False										GLI4	+
chr8	ENSG00000250571.2	144278224	-0.00264081098940672	0.026402556605718	False	False	144278288	AGAT	ATCT	-0.06570650280758628	0.10131519947280564	0.5181710638608275	8.0	0.6485354926949809	0.07563415160779605	1.795835545290837	10.0	1.0	False	False										GLI4	+
chr8	ENSG00000250571.2	144309218	-0.0122527612125166	0.0413608752329787	False	False	144309233	A	T	-0.17138423354527166	0.1010798248645776	0.09324942837907964	10.0	1.6955335426716942	0.07563415160779605	1.795835545290837	10.0	1.0	False	False										GLI4	+
chr8	ENSG00000250571.2	144351009	0.0473930955671341	0.0802714848734303	True	False	144351031	CTG	AGC	0.08212663119505283	0.10119162267435784	0.4190110823956731	8.0	0.8115951599999778	0.07563415160779605	1.795835545290837	10.0	1.0	False	False										GLI4	+
chr8	ENSG00000104518.6	144535415	0.00852575086629265	0.0329266597031154	False	False	144535439	T	A	0.021496626074644927	0.09803540839270808	0.8268663103203225	1.0	0.2192741013383064	0.017320141402378926	2.41893217758975	10.0	0.5465395707750098	False	False										GSDMD	+
chr8	ENSG00000104518.6	144542420	0.0215650360145249	0.0318048515879368	False	False	144542462	AAAT	ATTT	0.048982768209851375	0.10247467920461853	0.6337491866701082	10.0	0.477998746520045	0.017320141402378926	2.41893217758975	10.0	0.5465395707750098	False	False										GSDMD	+
chr8	ENSG00000104518.6	144573078	0.260462262997394	0.0708422699457454	False	False	144573098	AAAT	ATTT	0.21525169687533904	0.09530236128550656	0.02597415669937673	0.0	2.258618715967473	0.017320141402378926	2.41893217758975	10.0	0.5465395707750098	False	False										GSDMD	+
chr8	ENSG00000104518.6	144604785	0.0278183988656373	0.0509344682816138	False	False	144604797	AC	GT	0.052679538575769305	0.1116481564007802	0.638328778994389	25.0	0.4718352749746003	0.017320141402378926	2.41893217758975	10.0	0.5465395707750098	False	False										GSDMD	+
chr8	ENSG00000104518.6	144625089	0.24582032545287502	0.0587163131198285	True	True	144625103	A	T	0.15559123918359016	0.09829191551867254	0.1165591911950908	4.0	1.5829505240848873	0.017320141402378926	2.41893217758975	10.0	0.5465395707750098	False	False										GSDMD	+
chr8	ENSG00000104518.6	144625934	-0.00106368550196344	0.0505370580235314	False	False	144625961	AAAT	ATTT						0.017320141402378926	2.41893217758975	10.0	0.5465395707750098	False	False										GSDMD	+
chr8	ENSG00000104518.6	144630218	-0.25867588018195997	0.0764811278195216	False	False	144630234	AAT	ATT	-0.1967082072936384	0.09614221643278703	0.04327839932529138	1.0	2.0460128192609015	0.017320141402378926	2.41893217758975	10.0	0.5465395707750098	False	False										GSDMD	+
chr8	ENSG00000104518.6	144642152	0.121345544987793	0.0635479375020672	False	False	144642171	AGGGC	CCCTG	0.09477968184516444	0.10005134095736527	0.34578718551871096	6.0	0.9473104601921604	0.017320141402378926	2.41893217758975	10.0	0.5465395707750098	False	False										GSDMD	+
chr8	ENSG00000104518.6	144692382	0.0760997874051429	0.051979027663314005	False	False	144692401	T	A	0.08229291310029285	0.09772547284521983	0.40167404184127664	1.0	0.8420825267392722	0.017320141402378926	2.41893217758975	10.0	0.5465395707750098	False	False										GSDMD	+
chr8	ENSG00000104518.6	144728709	-0.0190317574161067	0.0491996171066595	False	False	144728739	GT	AC	0.09565482191060788	0.10377914232121324	0.3590879043739894	13.0	0.9217152866280272	0.017320141402378926	2.41893217758975	10.0	0.5465395707750098	False	False										GSDMD	+
chr8	ENSG00000104529.13	144573078	0.0139571933423474	0.041645985375168997	False	False	144573098	AAAT	ATTT	0.119211765860527	0.09689407839198706	0.2213225302169484	0.0	1.230330767771517	0.06911855859623595	1.8391509420106045	9.0	1.0	False	False										EEF1D	-
chr8	ENSG00000104529.13	144604785	0.00595570650900512	0.0320232467983724	False	False	144604797	AC	GT	0.08432463841638667	0.1114051926166341	0.4513222654471888	25.0	0.7569183844649268	0.06911855859623595	1.8391509420106045	9.0	1.0	False	False										EEF1D	-
chr8	ENSG00000104529.13	144605096	-0.0126258933654646	0.0405348166416438	False	False	144605109	AT	AT	-0.1032032748604241	0.09800679013815974	0.2947951154263769	2.0	1.0530216805890582	0.06911855859623595	1.8391509420106045	9.0	1.0	False	False										EEF1D	-
chr8	ENSG00000104529.13	144625089	0.00594374494475779	0.0428144300249402	False	False	144625103	A	T	0.1292894556054532	0.09866857398267552	0.1930526860222245	4.0	1.3103407740356539	0.06911855859623595	1.8391509420106045	9.0	1.0	False	False										EEF1D	-
chr8	ENSG00000104529.13	144625934	0.0071942572094535594	0.0576973275386999	False	False	144625961	AAAT	ATTT						0.06911855859623595	1.8391509420106045	9.0	1.0	False	False										EEF1D	-
chr8	ENSG00000104529.13	144630218	-0.00458675919131007	0.0292299128847602	False	False	144630234	AAT	ATT	-0.08850597208259138	0.09767325301669152	0.3669545746178964	1.0	0.9061433846937244	0.06911855859623595	1.8391509420106045	9.0	1.0	False	False										EEF1D	-
chr8	ENSG00000104529.13	144642152	-0.005444323724794429	0.0333061030840945	False	False	144642171	AGGGC	CCCTG	-0.05371676211301807	0.10035867541972117	0.5936787999914614	6.0	0.5352478187696602	0.06911855859623595	1.8391509420106045	9.0	1.0	False	False										EEF1D	-
chr8	ENSG00000104529.13	144692382	0.000226596792598815	0.0379910228254196	False	False	144692401	T	A	0.1166863288084767	0.09738821504428312	0.23357942847800214	1.0	1.1981565608879738	0.06911855859623595	1.8391509420106045	9.0	1.0	False	False										EEF1D	-
chr8	ENSG00000104529.13	144728709	-0.0176256152853211	0.0505369425142133	True	False	144728739	GT	AC	-0.1883142034345596	0.10239192397590267	0.06911855859623595	13.0	1.8391509420106045	0.06911855859623595	1.8391509420106045	9.0	1.0	True	False	144658711.0	0.7122934648856827	0.8105130210262157	chr8:144658711						EEF1D	-
chr8	ENSG00000104529.13	144752011	-0.00296410650105286	0.0260011910190668	False	False	144752022	T	A	-0.06528347311762221	0.10184434958848253	0.5230420747249019	9.0	0.6410122248451676	0.06911855859623595	1.8391509420106045	9.0	1.0	False	False										EEF1D	-
chr8	ENSG00000147813.11	144573078	0.0794599265580218	0.0503963850732453	False	False	144573098	AAAT	ATTT	0.11036629039427416	0.09699382807780473	0.2577648693503263	0.0	1.1378692086030728	3.183382846176537e-07	5.484354709992813	9.0	0.00012769234518284812	False	False										NAPRT1	-
chr8	ENSG00000147813.11	144604785	0.125645813114082	0.0628143117817198	False	False	144604797	AC	GT	0.2540255348738589	0.1081359692489074	0.02128449979589957	25.0	2.3491307900439944	3.183382846176537e-07	5.484354709992813	9.0	0.00012769234518284812	False	False										NAPRT1	-
chr8	ENSG00000147813.11	144605096	-0.076411530705705	0.0498897667747863	False	False	144605109	AT	AT	-0.046851728889458384	0.09842472435358073	0.6350712148115791	2.0	0.4760158506631764	3.183382846176537e-07	5.484354709992813	9.0	0.00012769234518284812	False	False										NAPRT1	-
chr8	ENSG00000147813.11	144625089	0.13566657636930898	0.0516195014061958	False	False	144625103	A	T	0.14224851095108124	0.09849186331836142	0.15175903195980078	4.0	1.4442666242518172	3.183382846176537e-07	5.484354709992813	9.0	0.00012769234518284812	False	False										NAPRT1	-
chr8	ENSG00000147813.11	144625934	0.0555359587011644	0.0884526446905781	False	False	144625961	AAAT	ATTT						3.183382846176537e-07	5.484354709992813	9.0	0.00012769234518284812	False	False										NAPRT1	-
chr8	ENSG00000147813.11	144630218	-0.00513402739170385	0.028954805318689998	False	False	144630234	AAT	ATT	0.00725687887035683	0.0980554855538562	0.9411462728936046	1.0	0.07400788267343847	3.183382846176537e-07	5.484354709992813	9.0	0.00012769234518284812	False	False										NAPRT1	-
chr8	ENSG00000147813.11	144692382	0.141541721379016	0.0567735819155728	False	False	144692401	T	A	0.2269950085450569	0.09549835208483708	0.01928480022663824	1.0	2.376952100109573	3.183382846176537e-07	5.484354709992813	9.0	0.00012769234518284812	False	False										NAPRT1	-
chr8	ENSG00000147813.11	144728709	-0.24864198871547402	0.0561557735613806	False	False	144728739	GT	AC	-0.34007294962971657	0.09804337931498264	0.0007978088703858526	13.0	3.468596778342052	3.183382846176537e-07	5.484354709992813	9.0	0.00012769234518284812	False	False										NAPRT1	-
chr8	ENSG00000147813.11	144752011	-0.281848081459331	0.0328379851559223	False	False	144752022	T	A	-0.3197854075715112	0.09670279280611986	0.0013281729067795654	9.0	3.30688905968467	3.183382846176537e-07	5.484354709992813	9.0	0.00012769234518284812	False	False										NAPRT1	-
chr8	ENSG00000204839.4	144573078	-0.130886867912301	0.0714256633131972	False	False	144573098	AAAT	ATTT	-0.014750109088503334	0.09757939059735524	0.8801394672891969	0.0	0.1511600861432631	0.007981570906014326	2.7119948062214547	9.0	0.32665152453622426	False	False										MROH6	-
chr8	ENSG00000204839.4	144604785	0.0178433932376343	0.0415739642958439	False	False	144604797	AC	GT	0.06493318810342137	0.1115674505110433	0.5621976470334149	25.0	0.5820083528483433	0.007981570906014326	2.7119948062214547	9.0	0.32665152453622426	False	False										MROH6	-
chr8	ENSG00000204839.4	144605096	0.150196210509807	0.0713161582015864	True	False	144605109	AT	AT	0.05000277607662005	0.09840967088717777	0.6124638197614864	2.0	0.5081083558743528	0.007981570906014326	2.7119948062214547	9.0	0.32665152453622426	False	False										MROH6	-
chr8	ENSG00000204839.4	144625089	-0.11518100298531402	0.069826879179392	False	False	144625103	A	T	-0.041960129658976913	0.09941608469572596	0.6738740527405371	4.0	0.42206580340998723	0.007981570906014326	2.7119948062214547	9.0	0.32665152453622426	False	False										MROH6	-
chr8	ENSG00000204839.4	144625934	-0.00729057845951341	0.0572597584885694	False	False	144625961	AAAT	ATTT						0.007981570906014326	2.7119948062214547	9.0	0.32665152453622426	False	False										MROH6	-
chr8	ENSG00000204839.4	144630218	0.0968669848643153	0.0622275373256298	False	False	144630234	AAT	ATT	0.14029630499517146	0.09708823043246148	0.1514532496528622	1.0	1.4450392634642493	0.007981570906014326	2.7119948062214547	9.0	0.32665152453622426	False	False										MROH6	-
chr8	ENSG00000204839.4	144642152	-0.15661697089507998	0.0819061396083155	False	False	144642171	AGGGC	CCCTG	-0.25596730014999325	0.09715554233601544	0.00977713855774481	6.0	2.634613466154329	0.007981570906014326	2.7119948062214547	9.0	0.32665152453622426	False	False										MROH6	-
chr8	ENSG00000204839.4	144692382	0.0371749839074271	0.0565432938238755	False	False	144692401	T	A	0.1748399657959858	0.09654766590615994	0.07304034213760065	1.0	1.810918618850118	0.007981570906014326	2.7119948062214547	9.0	0.32665152453622426	False	False										MROH6	-
chr8	ENSG00000204839.4	144752011	-0.0843614400110424	0.0783810756580714	False	False	144752022	T	A	-0.20563775051404354	0.09988082041673482	0.042218985153435314	9.0	2.058831211598552	0.007981570906014326	2.7119948062214547	9.0	0.32665152453622426	False	False										MROH6	-
chr8	ENSG00000104522.11	144604785	0.0091357944688668	0.0409331201353203	False	False	144604797	AC	GT	-0.08051214040670174	0.11144044346909776	0.4721135963293267	25.0	0.7224678752200732	0.052306198802219976	1.9630907319697501	9.0	0.9424461972050073	False	False										TSTA3	-
chr8	ENSG00000104522.11	144605096	-0.0304858812141064	0.0478926484151396	False	False	144605109	AT	AT	-0.02289608589262598	0.09850709743543043	0.8166646222649481	2.0	0.23243082466858733	0.052306198802219976	1.9630907319697501	9.0	0.9424461972050073	False	False										TSTA3	-
chr8	ENSG00000104522.11	144625089	0.0177693719099563	0.0526760777380059	False	False	144625103	A	T	-0.056582534975929764	0.0993443066049026	0.5702408353056225	4.0	0.5695599165129956	0.052306198802219976	1.9630907319697501	9.0	0.9424461972050073	False	False										TSTA3	-
chr8	ENSG00000104522.11	144625934	0.00253799199381014	0.0488865091994888	False	False	144625961	AAAT	ATTT						0.052306198802219976	1.9630907319697501	9.0	0.9424461972050073	False	False										TSTA3	-
chr8	ENSG00000104522.11	144630218	-0.00608551255837199	0.0287105083998362	False	False	144630234	AAT	ATT	-0.006884089271666304	0.09805574402206216	0.9441646187761082	1.0	0.0702058746310406	0.052306198802219976	1.9630907319697501	9.0	0.9424461972050073	False	False										TSTA3	-
chr8	ENSG00000104522.11	144642152	-0.0200591372043608	0.0293657107968764	False	False	144642171	AGGGC	CCCTG	-0.06115751067233119	0.10031565126021584	0.543489908799383	6.0	0.6096507364906639	0.052306198802219976	1.9630907319697501	9.0	0.9424461972050073	False	False										TSTA3	-
chr8	ENSG00000104522.11	144728709	-0.00301934282605518	0.0246262213348691	False	False	144728739	GT	AC	0.011035918995875577	0.10425085801398118	0.9159244911703032	13.0	0.10585926299422437	0.052306198802219976	1.9630907319697501	9.0	0.9424461972050073	False	False										TSTA3	-
chr8	ENSG00000104522.11	144752011	-0.00044662600921712195	0.0242252962241636	False	False	144752022	T	A	0.02938970354043456	0.1020179847975042	0.7739038244285331	9.0	0.28808355309870387	0.052306198802219976	1.9630907319697501	9.0	0.9424461972050073	False	False										TSTA3	-
chr8	ENSG00000104522.11	144783281	-0.0811517037742791	0.0694168349615523	False	False	144783306	GTT	AAC	-0.16229094109874007	0.09818459329632724	0.101453135983867	4.0	1.6529165691906047	0.052306198802219976	1.9630907319697501	9.0	0.9424461972050073	False	False										TSTA3	-
chr8	ENSG00000104524.9	144605096	-0.0088812919371556	0.0271928937319605	False	False	144605109	AT	AT	-0.006354074842269389	0.09853093869897893	0.948706560824202	2.0	0.06448811841407166	0.022306623852239558	2.3303756661430644	9.0	0.5911764232685339	False	False										PYCRL	-
chr8	ENSG00000104524.9	144625089	-0.0185790541817184	0.0400212627657369	False	False	144625103	A	T	-0.1473452592214733	0.09841764786730202	0.13747479790853046	4.0	1.4971426610412504	0.022306623852239558	2.3303756661430644	9.0	0.5911764232685339	False	False										PYCRL	-
chr8	ENSG00000104524.9	144625934	0.0029355492645356802	0.0490140597823062	False	False	144625961	AAAT	ATTT						0.022306623852239558	2.3303756661430644	9.0	0.5911764232685339	False	False										PYCRL	-
chr8	ENSG00000104524.9	144630218	0.0443373556803628	0.0392066570522918	False	False	144630234	AAT	ATT	0.13816672030137084	0.09711759116387056	0.1578231378770872	1.0	1.4226744984668778	0.022306623852239558	2.3303756661430644	9.0	0.5911764232685339	False	False										PYCRL	-
chr8	ENSG00000104524.9	144642152	-0.0350254083987966	0.0387356269806891	False	False	144642171	AGGGC	CCCTG	-0.1014974257694071	0.0999847600792384	0.312518861756235	6.0	1.0151289625435906	0.022306623852239558	2.3303756661430644	9.0	0.5911764232685339	False	False										PYCRL	-
chr8	ENSG00000104524.9	144692382	-0.00539307617776252	0.0377095908256376	False	False	144692401	T	A	-0.11611696648630115	0.09739475829433386	0.2358842929527428	1.0	1.1922301417432286	0.022306623852239558	2.3303756661430644	9.0	0.5911764232685339	False	False										PYCRL	-
chr8	ENSG00000104524.9	144728709	-0.0182954623161507	0.0452957554246466	False	False	144728739	GT	AC	-0.027426098167185414	0.10421798899314484	0.7930150510552905	13.0	0.26316088452819236	0.022306623852239558	2.3303756661430644	9.0	0.5911764232685339	False	False										PYCRL	-
chr8	ENSG00000104524.9	144752011	-0.0328866140410659	0.0480542948203832	False	False	144752022	T	A	-0.1207580819419891	0.10131517889968883	0.2362365866103284	9.0	1.1919051345855145	0.022306623852239558	2.3303756661430644	9.0	0.5911764232685339	False	False										PYCRL	-
chr8	ENSG00000104524.9	144783281	0.00023563414505710898	0.024168431404652	False	False	144783306	GTT	AAC	0.03060097312594828	0.09945711949506124	0.7589593648712518	4.0	0.3076800663573193	0.022306623852239558	2.3303756661430644	9.0	0.5911764232685339	False	False										PYCRL	-
chr8	ENSG00000183309.7	144625089	0.0033823147019659302	0.0315332263798537	False	False	144625103	A	T	0.09697094804548267	0.09903477913125196	0.3298402466793263	4.0	0.9791605423481173	6.147121632216774e-08	5.872652087635222	9.0	3.19927936819953e-05	False	False										ZNF623	+
chr8	ENSG00000183309.7	144625934	-0.00549074414439485	0.0506841417283008	False	False	144625961	AAAT	ATTT						6.147121632216774e-08	5.872652087635222	9.0	3.19927936819953e-05	False	False										ZNF623	+
chr8	ENSG00000183309.7	144630218	-0.0023921148514429603	0.0274182317754226	False	False	144630234	AAT	ATT	-0.04218279850200707	0.0979707870269411	0.6676756394530229	1.0	0.43056506722159094	6.147121632216774e-08	5.872652087635222	9.0	3.19927936819953e-05	False	False										ZNF623	+
chr8	ENSG00000183309.7	144642152	0.0311438685673831	0.0359899997493694	False	False	144642171	AGGGC	CCCTG	0.07780765761226577	0.100199093143787	0.4392871480335613	6.0	0.7765305570242115	6.147121632216774e-08	5.872652087635222	9.0	3.19927936819953e-05	False	False										ZNF623	+
chr8	ENSG00000183309.7	144692382	0.0514971641227492	0.0554180468309017	False	False	144692401	T	A	0.16555399496802234	0.09670493756536146	0.08988639184734536	1.0	1.7119497632282406	6.147121632216774e-08	5.872652087635222	9.0	3.19927936819953e-05	False	False										ZNF623	+
chr8	ENSG00000183309.7	144728709	0.19885589702791198	0.0773684763152404	False	False	144728739	GT	AC	0.3151759449672301	0.09894355679716622	0.0019739621141327624	13.0	3.1854115130845675	6.147121632216774e-08	5.872652087635222	9.0	3.19927936819953e-05	False	False										ZNF623	+
chr8	ENSG00000183309.7	144783281	-0.0410906088994584	0.0526419913380199	False	False	144783306	GTT	AAC	-0.006048747071576183	0.0995018987160926	0.9516463697560452	4.0	0.060790267820265316	6.147121632216774e-08	5.872652087635222	9.0	3.19927936819953e-05	False	False										ZNF623	+
chr8	ENSG00000183309.7	144813289	-0.00256624705305291	0.0278355518690006	False	False	144813299	C	G	0.04672287894735051	0.10039402033497258	0.6426707371284466	6.0	0.4653950383843175	6.147121632216774e-08	5.872652087635222	9.0	3.19927936819953e-05	False	False										ZNF623	+
chr8	ENSG00000183309.7	144833115	-0.0111436032991649	0.0419249396672748	False	False	144833137	GT	AC	-0.1346171132181612	0.1006104169981639	0.18402352068617767	8.0	1.3380037299777605	6.147121632216774e-08	5.872652087635222	9.0	3.19927936819953e-05	False	False										ZNF623	+
chr8	ENSG00000181135.11	144692382	0.0467342662343734	0.0448633783882347	False	False	144692401	T	A	0.18327069918158706	0.09639720764894773	0.060043343971627215	1.0	1.901203402582042	0.060043343971627215	1.901203402582042	8.0	0.9532184117452119	True	False	144783900.0	0.07174265950411696	0.2719637140972568	chr8:144783900						ZNF707	+
chr8	ENSG00000181135.11	144728709	-0.0638180654172777	0.0711735230250018	False	False	144728739	GT	AC	-0.08604152784372304	0.10387057454007878	0.4096142670462475	13.0	0.8283532484989159	0.060043343971627215	1.901203402582042	8.0	0.9532184117452119	False	False										ZNF707	+
chr8	ENSG00000181135.11	144752011	-0.1066122848475	0.07346847074519901	True	False	144752022	T	A	-0.12711524718913256	0.10123414042106613	0.2122883386750331	9.0	1.2556559146985236	0.060043343971627215	1.901203402582042	8.0	0.9532184117452119	False	False										ZNF707	+
chr8	ENSG00000181135.11	144783281	0.0681001674288946	0.0645283246846038	False	False	144783306	GTT	AAC	0.12027242210317947	0.0987814140774615	0.2262277565402159	4.0	1.2175612510351932	0.060043343971627215	1.901203402582042	8.0	0.9532184117452119	False	False										ZNF707	+
chr8	ENSG00000181135.11	144813289	-0.0200054120804734	0.0404196756332842	False	False	144813299	C	G	-0.05655795220114355	0.10034290692485147	0.5742691118715246	6.0	0.5636467383140571	0.060043343971627215	1.901203402582042	8.0	0.9532184117452119	False	False										ZNF707	+
chr8	ENSG00000181135.11	144833115	0.0125417834073612	0.035794735742344	False	False	144833137	GT	AC	0.11482084908668083	0.10086308841334624	0.2577643125627049	8.0	1.138383237048368	0.060043343971627215	1.901203402582042	8.0	0.9532184117452119	False	False										ZNF707	+
chr8	ENSG00000181135.11	144839147	0.0078841122241342	0.0364331028699471	False	False	144839158	A	T	0.1338428835054353	0.10221410999606023	0.1935781468353708	11.0	1.3094364712522975	0.060043343971627215	1.901203402582042	8.0	0.9532184117452119	False	False										ZNF707	+
chr8	ENSG00000181135.11	144857506	0.00706346079508662	0.0347073059300891	False	False	144857545	AC	GT	0.07973875038457676	0.1033649829272964	0.4424083408792125	12.0	0.771429048081616	0.060043343971627215	1.901203402582042	8.0	0.9532184117452119	False	False										ZNF707	+
chr8	ENSG00000255181.2	144692382	0.000521647234908589	0.0462287948243223	False	False	144692401	T	A										False	False										CCDC166	-
chr8	ENSG00000255181.2	144728709	-0.00547691622965963	0.0486671680115846	False	False	144728739	GT	AC										False	False										CCDC166	-
chr8	ENSG00000255181.2	144752011	0.00184599285364915	0.0495415148893722	False	False	144752022	T	A										False	False										CCDC166	-
chr8	ENSG00000255181.2	144783281	-0.0120127833833363	0.0508514030014661	False	False	144783306	GTT	AAC										False	False										CCDC166	-
chr8	ENSG00000255181.2	144813289	-0.0327052024239047	0.0701958817772091	False	False	144813299	C	G										False	False										CCDC166	-
chr8	ENSG00000255181.2	144833115	0.0444561872968122	0.0710524411995936	True	False	144833137	GT	AC										False	False										CCDC166	-
chr8	ENSG00000255181.2	144839147	-0.0317601600236235	0.0656871630799723	False	False	144839158	A	T										False	False										CCDC166	-
chr8	ENSG00000255181.2	144857506	0.0158236014321926	0.0591969174949148	False	False	144857545	AC	GT										False	False										CCDC166	-
chr8	ENSG00000015592.12	26998537	-0.0067461988718232205	0.0331944070650739	False	False	26998572	GTT	AAC	-0.06614942666873701	0.09831711390651572	0.5025704273352063	2.0	0.6728170105932404	0.04768889354428687	2.0045401917975187	18.0	1.0	False	False										STMN4	-
chr8	ENSG00000015592.12	27015073	-0.00934228307142245	0.0354260727084174	False	False	27015102	AC	GT	-0.13336075660070734	0.0976527883563782	0.17501978179683547	2.0	1.365662556546926	0.04768889354428687	2.0045401917975187	18.0	1.0	False	False										STMN4	-
chr8	ENSG00000015592.12	27016280	-0.00218586381541518	0.0421911101483138	False	False	27016290	A	T						0.04768889354428687	2.0045401917975187	18.0	1.0	False	False										STMN4	-
chr8	ENSG00000015592.12	27023177	-0.0144504549843257	0.0577418027655935	False	False	27023187	A	T						0.04768889354428687	2.0045401917975187	18.0	1.0	False	False										STMN4	-
chr8	ENSG00000015592.12	27030201	-0.00880413518862145	0.0317811393328281	False	False	27030219	AGTT	AACT	-0.07666513240317761	0.09730278993081357	0.43252871622797895	0.0	0.7879027154071306	0.04768889354428687	2.0045401917975187	18.0	1.0	False	False										STMN4	-
chr8	ENSG00000015592.12	27031945	0.0005198327376493009	0.0296297174059741	False	False	27031977	AC	GT	0.0025506025506398626	0.09950339535610013	0.9796003858439504	4.0	0.02563332177270769	0.04768889354428687	2.0045401917975187	18.0	1.0	False	False										STMN4	-
chr8	ENSG00000015592.12	27040437	-0.004886956547668	0.0281087349485626	False	False	27040448	A	T	0.006360862857210536	0.10976203940462097	0.953926640019244	22.0	0.057951390951858944	0.04768889354428687	2.0045401917975187	18.0	1.0	False	False										STMN4	-
chr8	ENSG00000015592.12	27044316	0.0175819884767636	0.0497902993068842	False	False	27044342	GT	AC	0.04820602244815764	0.11167341779714904	0.6671426883233614	25.0	0.43166962558379146	0.04768889354428687	2.0045401917975187	18.0	1.0	False	False										STMN4	-
chr8	ENSG00000015592.12	27091125	-0.0236282769340613	0.0478115982164858	False	False	27091152	A	T	-0.09445336338858824	0.10612377861726667	0.37587645328362973	17.0	0.890030157418654	0.04768889354428687	2.0045401917975187	18.0	1.0	False	False										STMN4	-
chr8	ENSG00000015592.12	27092731	-0.012676743889225	0.0357690568701064	False	False	27092770	ATC	ATG	-0.07861631601200245	0.1017461851688994	0.441615375474675	9.0	0.7726708955377423	0.04768889354428687	2.0045401917975187	18.0	1.0	False	False										STMN4	-
chr8	ENSG00000015592.12	27114977	-0.0824422352101931	0.0716853816672287	True	False	27115019	AC	GT	-0.20059979613581147	0.11709335236653025	0.09110892959676438	35.0	1.7131612690350349	0.04768889354428687	2.0045401917975187	18.0	1.0	False	False										STMN4	-
chr8	ENSG00000015592.12	27117000	0.0342739484069857	0.0501875104730418	False	False	27117041	GT	AC	0.2207503197127332	0.11043441587464213	0.049099850312184105	27.0	1.998926855947827	0.04768889354428687	2.0045401917975187	18.0	1.0	False	False										STMN4	-
chr8	ENSG00000015592.12	27119595	-0.0312636871578025	0.0598532475283226	False	False	27119618	AC	GT	-0.16171293059391706	0.10019820193453936	0.10979108086649607	8.0	1.6139304645363395	0.04768889354428687	2.0045401917975187	18.0	1.0	False	False										STMN4	-
chr8	ENSG00000015592.12	27121156	-0.0059609781739400295	0.0363342268527276	False	False	27121167	A	T	0.029089668960353005	0.0989728518510365	0.7694196137198369	3.0	0.2939156386453904	0.04768889354428687	2.0045401917975187	18.0	1.0	False	False										STMN4	-
chr8	ENSG00000015592.12	27131774	0.0431544757424953	0.0406121227925353	False	False	27131798	AT	AT	0.03343327842975169	0.1059405289971498	0.7530560935791529	16.0	0.3155853453464554	0.04768889354428687	2.0045401917975187	18.0	1.0	False	False										STMN4	-
chr8	ENSG00000015592.12	27152340	-0.009700732133339371	0.0514429436473204	False	False	27152356	T	A	-0.16332558323198576	0.0976852063910703	0.0975976173754132	3.0	1.6719582142062797	0.04768889354428687	2.0045401917975187	18.0	1.0	False	False										STMN4	-
chr8	ENSG00000015592.12	27183737	0.0325279693941922	0.0460852954865544	False	False	27183778	GT	AC	0.11090681778179352	0.10361402444993698	0.2872465545596052	13.0	1.0703842300361588	0.04768889354428687	2.0045401917975187	18.0	1.0	False	False										STMN4	-
chr8	ENSG00000015592.12	27188977	-0.022866389070886	0.0349981787275295	False	False	27189000	T	A	-0.01325304696966281	0.09949498005875104	0.8942977397248648	4.0	0.13320317227901332	0.04768889354428687	2.0045401917975187	18.0	1.0	False	False										STMN4	-
chr8	ENSG00000015592.12	27211078	-0.0417006903784125	0.0490792114626204	False	False	27211090	AC	GT	-0.08481646952664341	0.09723835058134883	0.3850604460306708	0.0	0.8722532727011513	0.04768889354428687	2.0045401917975187	18.0	1.0	False	False										STMN4	-
chr8	ENSG00000104228.8	27044316	-0.00520537627286981	0.0271820402363759	False	False	27044342	GT	AC	-0.039928933216527546	0.11171423814202193	0.7217183991970815	25.0	0.35742027050988817	0.010186608023190135	2.618155431689423	14.0	0.4911484167931108	False	False										TRIM35	-
chr8	ENSG00000104228.8	27091125	-0.00296109342801256	0.0276860056398244	False	False	27091152	A	T	-0.0361974160023269	0.10653049857129873	0.7348284452792515	17.0	0.3397845357693571	0.010186608023190135	2.618155431689423	14.0	0.4911484167931108	False	False										TRIM35	-
chr8	ENSG00000104228.8	27092731	-0.00218571470521841	0.030582481351208	False	False	27092770	ATC	ATG	0.04941714449095133	0.10193737588539144	0.6289371252196636	9.0	0.4847794448476995	0.010186608023190135	2.618155431689423	14.0	0.4911484167931108	False	False										TRIM35	-
chr8	ENSG00000104228.8	27114977	-0.00665196059478754	0.0302405046508656	False	False	27115019	AC	GT	0.041641118779162864	0.11941919068240353	0.7283633954301831	35.0	0.34869704392745227	0.010186608023190135	2.618155431689423	14.0	0.4911484167931108	False	False										TRIM35	-
chr8	ENSG00000104228.8	27117000	0.00650766584324146	0.0345895453855309	False	False	27117041	GT	AC	0.08978285879138316	0.11277041791743254	0.4283577790461155	27.0	0.796156123648666	0.010186608023190135	2.618155431689423	14.0	0.4911484167931108	False	False										TRIM35	-
chr8	ENSG00000104228.8	27119595	0.00654689376846736	0.0522656723524658	False	False	27119618	AC	GT	-0.07543265985447918	0.1012453340570442	0.4580439763217583	8.0	0.7450482588360912	0.010186608023190135	2.618155431689423	14.0	0.4911484167931108	False	False										TRIM35	-
chr8	ENSG00000104228.8	27121156	0.0196195056073654	0.0521857363135633	False	False	27121167	A	T	0.12374106746234766	0.09825378046028567	0.21075925492158487	3.0	1.2594026090666708	0.010186608023190135	2.618155431689423	14.0	0.4911484167931108	False	False										TRIM35	-
chr8	ENSG00000104228.8	27131774	0.063777382736133	0.06630926652362801	False	False	27131798	AT	AT	0.004411581227631512	0.105998756509087	0.9668955103134852	16.0	0.04161917906323098	0.010186608023190135	2.618155431689423	14.0	0.4911484167931108	False	False										TRIM35	-
chr8	ENSG00000104228.8	27183737	0.0466392805981167	0.0539046187939913	False	False	27183778	GT	AC	0.0225262180170812	0.10423075202884388	0.8293736619816655	13.0	0.2161187325104159	0.010186608023190135	2.618155431689423	14.0	0.4911484167931108	False	False										TRIM35	-
chr8	ENSG00000104228.8	27188977	-0.0677937880573378	0.057071360835498006	False	False	27189000	T	A	-0.07366291167079486	0.09923338703988548	0.4596164710441344	4.0	0.7423198367822221	0.010186608023190135	2.618155431689423	14.0	0.4911484167931108	False	False										TRIM35	-
chr8	ENSG00000104228.8	27211078	-0.0230284554246394	0.0303674490742953	False	False	27211090	AC	GT	-0.049391396934567296	0.0974708987050495	0.6134069771232624	0.0	0.5067296761470054	0.010186608023190135	2.618155431689423	14.0	0.4911484167931108	False	False										TRIM35	-
chr8	ENSG00000104228.8	27229063	-0.00029800331850259704	0.0259478462025327	False	False	27229079	AT	AT	-0.0056138560807049535	0.10314049933144316	0.9567087208673556	11.0	0.054429211775141435	0.010186608023190135	2.618155431689423	14.0	0.4911484167931108	False	False										TRIM35	-
chr8	ENSG00000104228.8	27261267	0.0307402710986374	0.0384895796541374	False	False	27261304	CTG	AGC	0.12061257339325795	0.09877730764872687	0.2249077940116425	4.0	1.2210554859642655	0.010186608023190135	2.618155431689423	14.0	0.4911484167931108	False	False										TRIM35	-
chr8	ENSG00000120899.13	27091125	-0.0557176622327245	0.0540153525415324	False	False	27091152	A	T	-0.13769637322622366	0.105584935048021	0.195590486462222	17.0	1.304128976009675	0.006386176674123794	2.7853534963124438	22.0	0.4871611085594008	False	False										PTK2B	+
chr8	ENSG00000120899.13	27092731	-0.0019123587914625399	0.0251359427785753	False	False	27092770	ATC	ATG	-0.036684634444581435	0.10199337384501113	0.7198789657547202	9.0	0.35967664429188617	0.006386176674123794	2.7853534963124438	22.0	0.4871611085594008	False	False										PTK2B	+
chr8	ENSG00000120899.13	27114977	-0.000985048395332912	0.0299668313239038	False	False	27115019	AC	GT	-0.0307233275291627	0.11946643743540535	0.7978010570090859	35.0	0.2571712038016919	0.006386176674123794	2.7853534963124438	22.0	0.4871611085594008	False	False										PTK2B	+
chr8	ENSG00000120899.13	27117000	0.0203528608589655	0.0388487206432268	False	False	27117041	GT	AC	-0.06812531200674488	0.11296464967050215	0.5482133362497876	27.0	0.6030675278102869	0.006386176674123794	2.7853534963124438	22.0	0.4871611085594008	False	False										PTK2B	+
chr8	ENSG00000120899.13	27119595	0.00551627841248003	0.0411143298590136	False	False	27119618	AC	GT	0.145857418968111	0.10044876692432897	0.1497124620044642	8.0	1.4520578343982034	0.006386176674123794	2.7853534963124438	22.0	0.4871611085594008	False	False										PTK2B	+
chr8	ENSG00000120899.13	27121156	-0.0119312305980711	0.0383108965345324	False	False	27121167	A	T	-0.1538751419326241	0.09783551826543777	0.11886333720705425	3.0	1.5727942638903911	0.006386176674123794	2.7853534963124438	22.0	0.4871611085594008	False	False										PTK2B	+
chr8	ENSG00000120899.13	27131774	-0.0174500645952748	0.0384243392288356	False	False	27131798	AT	AT	0.04714909891949755	0.10588190169437182	0.657184960974611	16.0	0.44529894311488144	0.006386176674123794	2.7853534963124438	22.0	0.4871611085594008	False	False										PTK2B	+
chr8	ENSG00000120899.13	27152340	-0.0427366634569108	0.0612830844939469	False	False	27152356	T	A	0.03396011359762606	0.09895764149691393	0.7321706393034305	3.0	0.34317828400028244	0.006386176674123794	2.7853534963124438	22.0	0.4871611085594008	False	False										PTK2B	+
chr8	ENSG00000120899.13	27183737	0.0194569690692682	0.0364327616099104	False	False	27183778	GT	AC	0.134877585910641	0.10330453275225708	0.19493365129895	13.0	1.3056308597232786	0.006386176674123794	2.7853534963124438	22.0	0.4871611085594008	False	False										PTK2B	+
chr8	ENSG00000120899.13	27188977	0.0351118257602431	0.0404083441104477	False	False	27189000	T	A	0.017545634531392948	0.09948840176737496	0.8603653730230328	4.0	0.17635859275755955	0.006386176674123794	2.7853534963124438	22.0	0.4871611085594008	False	False										PTK2B	+
chr8	ENSG00000120899.13	27211078	-0.018467866469147002	0.0403925469521526	False	False	27211090	AC	GT	-0.15196324045558138	0.09645661119558167	0.11815931285183452	0.0	1.5754569704657244	0.006386176674123794	2.7853534963124438	22.0	0.4871611085594008	False	False										PTK2B	+
chr8	ENSG00000120899.13	27229063	0.0175396557961527	0.0378817439711049	False	False	27229079	AT	AT	0.06222503860157937	0.10294225010722588	0.5469904569116768	11.0	0.6044654992169398	0.006386176674123794	2.7853534963124438	22.0	0.4871611085594008	False	False										PTK2B	+
chr8	ENSG00000120899.13	27365824	-0.00295123379617548	0.0410523841131388	False	False	27365838	AAAC	GTTT						0.006386176674123794	2.7853534963124438	22.0	0.4871611085594008	False	False										PTK2B	+
chr8	ENSG00000120899.13	27392681	0.00145258543811709	0.0410391197127605	False	False	27392710	ATTTT	AAAAT						0.006386176674123794	2.7853534963124438	22.0	0.4871611085594008	False	False										PTK2B	+
chr8	ENSG00000120899.13	27269679	-0.0863586774360155	0.0774093587804277	False	False	27269699	ATTG	AATC	-0.2620579979565905	0.09417944400664012	0.006396427271633178	0.0	2.782539233700659	0.006386176674123794	2.7853534963124438	22.0	0.4871611085594008	False	False										PTK2B	+
chr8	ENSG00000120899.13	27271771	0.0226105652284301	0.0485451807093101	False	False	27271781	T	A	0.17553919703765314	0.09944673429670442	0.08065225411709957	7.0	1.7651579841116045	0.006386176674123794	2.7853534963124438	22.0	0.4871611085594008	False	False										PTK2B	+
chr8	ENSG00000120899.13	27272108	-0.0203244323773903	0.0579631216388892	False	False	27272138	CT	AG	-0.17254096051336099	0.10560333594440878	0.10590228279266534	18.0	1.6338589966910628	0.006386176674123794	2.7853534963124438	22.0	0.4871611085594008	False	False										PTK2B	+
chr8	ENSG00000120899.13	27278796	-0.0601436354894197	0.0520179490712179	True	False	27278844	ATTT	AAAT	-0.08265215300108306	0.1006696264512769	0.4136255058717144	7.0	0.8210237378906524	0.006386176674123794	2.7853534963124438	22.0	0.4871611085594008	False	False										PTK2B	+
chr8	ENSG00000120899.13	27282389	0.0237707202193832	0.055841815928521	False	False	27282399	A	T	0.16581773928422164	0.09911244901058316	0.0974793525634179	6.0	1.6730263548075148	0.006386176674123794	2.7853534963124438	22.0	0.4871611085594008	False	False										PTK2B	+
chr8	ENSG00000120899.13	27283586	-0.00678190414125919	0.0549092197771373	False	False	27283615	AAC	GTT						0.006386176674123794	2.7853534963124438	22.0	0.4871611085594008	False	False										PTK2B	+
chr8	ENSG00000120899.13	27289512	0.0311087011864012	0.038965498524303005	False	False	27289522	T	A	0.12426540402900682	0.09922490158027412	0.21335933853169464	5.0	1.2523610711619062	0.006386176674123794	2.7853534963124438	22.0	0.4871611085594008	False	False										PTK2B	+
chr8	ENSG00000120899.13	27336753	-0.00991164882017128	0.0318936011352025	False	False	27336805	AC	GT	0.03923862156306596	0.10532807637608793	0.7103688055153188	15.0	0.37253715166086615	0.006386176674123794	2.7853534963124438	22.0	0.4871611085594008	False	False										PTK2B	+
chr8	ENSG00000120899.13	27344861	-0.0027776834209720896	0.0256253513698716	False	False	27344950	CTCTT	AAGAG	-0.03824084441125894	0.1047518070246568	0.7159126367725588	14.0	0.36506142946305153	0.006386176674123794	2.7853534963124438	22.0	0.4871611085594008	False	False										PTK2B	+
chr8	ENSG00000120899.13	27348217	-0.00045907633432833	0.0280266997210869	False	False	27348271	AC	GT	0.057121304502029235	0.11528151956967407	0.6217001762735952	30.0	0.4954940281430464	0.006386176674123794	2.7853534963124438	22.0	0.4871611085594008	False	False										PTK2B	+
chr8	ENSG00000019549.4	49747269	-0.0147937224769118	0.0392098860531482	False	False	49747316	AC	GT	-0.14548164081261905	0.10794812974992007	0.18137871087615495	21.0	1.3476995029895529	0.08858688299049898	1.722896490533616	8.0	1.0	False	False										SNAI2	-
chr8	ENSG00000019549.4	49751782	0.00101938494614975	0.0234273687776151	False	False	49751821	AAC	GTT	0.0040969377723115135	0.09950288393755223	0.9672384167363579	4.0	0.04117406059187934	0.08858688299049898	1.722896490533616	8.0	1.0	False	False										SNAI2	-
chr8	ENSG00000019549.4	49761882	-0.0010771872881583	0.0247006360426446	False	False	49761920	CT	AG	-0.03860791973565465	0.09992544363342516	0.7000455586994856	5.0	0.38636725874630257	0.08858688299049898	1.722896490533616	8.0	1.0	False	False										SNAI2	-
chr8	ENSG00000019549.4	49777109	-0.00739362869267624	0.0284720082468241	False	False	49777133	GT	AC	-0.00523967023130803	0.10314070877678368	0.95959174153826	11.0	0.050801185035946224	0.08858688299049898	1.722896490533616	8.0	1.0	False	False										SNAI2	-
chr8	ENSG00000019549.4	49800347	-0.00028133349494546004	0.0237252007401174	False	False	49800383	GT	AC						0.08858688299049898	1.722896490533616	8.0	1.0	False	False										SNAI2	-
chr8	ENSG00000019549.4	49817278	0.00423175596881343	0.0266837627138314	False	False	49817302	AC	GT	0.0500520387765153	0.09889065031512416	0.6138539392968809	3.0	0.5061351969778727	0.08858688299049898	1.722896490533616	8.0	1.0	False	False										SNAI2	-
chr8	ENSG00000019549.4	49819152	0.00144189210434061	0.0281762196422602	False	False	49819208	AT	AT	-0.0064304514401123955	0.1010131659075998	0.9493709911058352	7.0	0.06365953766853075	0.08858688299049898	1.722896490533616	8.0	1.0	False	False										SNAI2	-
chr8	ENSG00000019549.4	49847911	0.00696776518864251	0.0288073441308816	False	False	49847921	A	T	0.002171257539932657	0.10846497323699618	0.9840758875869422	20.0	0.020018052603843407	0.08858688299049898	1.722896490533616	8.0	1.0	False	False										SNAI2	-
chr8	ENSG00000019549.4	49882618	0.0192288494145103	0.0467074866134087	True	False	49882664	AC	GT	0.1847474766588588	0.10723074640522297	0.08858688299049898	21.0	1.722896490533616	0.08858688299049898	1.722896490533616	8.0	1.0	True	False	49931738.0	0.2107132556253414	0.4006397079983495	chr8:49931738						SNAI2	-
chr8	ENSG00000034239.6	49747269	-0.0697382422018102	0.05801415051644901	False	False	49747316	AC	GT	-0.14720237015587428	0.10792035545564396	0.17621423821038534	21.0	1.3639907831509646	0.001327574775591628	3.302099787159864	12.0	0.12175703323199616	False	False										EFCAB1	-
chr8	ENSG00000034239.6	49528793	0.11111613703929199	0.0577092409253379	False	False	49528817	A	T	0.18141645690152264	0.09689790789796693	0.06400957898876586	2.0	1.8722432799328688	0.001327574775591628	3.302099787159864	12.0	0.12175703323199616	False	False										EFCAB1	-
chr8	ENSG00000034239.6	49538870	-0.0432600082025589	0.0515025129249428	False	False	49538899	GT	AC	-0.02107075741523429	0.09756834103930137	0.8294387151775094	0.0	0.2159589595435143	0.001327574775591628	3.302099787159864	12.0	0.12175703323199616	False	False										EFCAB1	-
chr8	ENSG00000034239.6	49539078	0.0186532473939161	0.0458811794269943	False	False	49539109	AG	CT						0.001327574775591628	3.302099787159864	12.0	0.12175703323199616	False	False										EFCAB1	-
chr8	ENSG00000034239.6	49539481	-0.18025279592232998	0.0612252693516598	False	False	49539525	AATT	AATT	-0.22089332118903174	0.09954093277883223	0.0288338284413183	9.0	2.219120466550476	0.001327574775591628	3.302099787159864	12.0	0.12175703323199616	False	False										EFCAB1	-
chr8	ENSG00000034239.6	49547757	0.168075101769999	0.0555494544430757	False	False	49547793	AAAC	GTTT	0.2095466281016428	0.09588104662766088	0.031097004541079262	1.0	2.1854854058423507	0.001327574775591628	3.302099787159864	12.0	0.12175703323199616	False	False										EFCAB1	-
chr8	ENSG00000034239.6	49550474	-0.0917831940290009	0.0548982884705634	False	False	49550491	ATCT	AGAT	-0.1125471531998076	0.09696995795491167	0.24842060096610594	0.0	1.1606393936165145	0.001327574775591628	3.302099787159864	12.0	0.12175703323199616	False	False										EFCAB1	-
chr8	ENSG00000034239.6	49554990	-0.0522822060896272	0.0396616282714437	False	False	49555049	AC	GT	-0.08576506791335219	0.10560921995021236	0.4189020490242765	16.0	0.8120982993131153	0.001327574775591628	3.302099787159864	12.0	0.12175703323199616	False	False										EFCAB1	-
chr8	ENSG00000034239.6	49638366	0.00105638166535771	0.0264388259116995	False	False	49638407	AAAT	ATTT	0.06291465778305387	0.09930659325403927	0.5278134101431629	4.0	0.6335395840446357	0.001327574775591628	3.302099787159864	12.0	0.12175703323199616	False	False										EFCAB1	-
chr8	ENSG00000034239.6	49650008	-0.0119492908416712	0.0331007484528977	False	False	49650080	ATCT	AGAT	0.052525290563557085	0.10139445753632033	0.6056174511623083	8.0	0.5180292083000897	0.001327574775591628	3.302099787159864	12.0	0.12175703323199616	False	False										EFCAB1	-
chr8	ENSG00000034239.6	49721822	0.0876594538007033	0.0933655237097903	False	False	49721832	T	A						0.001327574775591628	3.302099787159864	12.0	0.12175703323199616	False	False										EFCAB1	-
chr8	ENSG00000034239.6	49724896	0.12542928973224002	0.0607499025900379	False	False	49724931	ATTT	AAAT	0.21723722161060816	0.09910985207755103	0.0307807170730859	8.0	2.1918832190428996	0.001327574775591628	3.302099787159864	12.0	0.12175703323199616	False	False										EFCAB1	-
chr8	ENSG00000034239.6	49725553	0.121980082853345	0.0518140039266412	False	False	49725583	AC	GT	0.16577752387152309	0.09961752430554363	0.09927888696812642	7.0	1.6641401703886523	0.001327574775591628	3.302099787159864	12.0	0.12175703323199616	False	False										EFCAB1	-
chr8	ENSG00000168333.9	49882618	0.0776793159159325	0.0657352668725234	False	False	49882664	AC	GT	0.006704355234588516	0.10910649295532586	0.9511485468637552	21.0	0.06144781170203724	0.045272524801744055	2.029133965234516	6.0	0.6979712519363006	False	False										C8orf22	+
chr8	ENSG00000168333.9	49951466	-0.0512461496291321	0.077447698808932	False	False	49951478	T	A	0.001284279983250351	0.09999991753121226	0.9897787889123364	5.0	0.01284281042381358	0.045272524801744055	2.029133965234516	6.0	0.6979712519363006	False	False										C8orf22	+
chr8	ENSG00000168333.9	50031940	-0.10898202377355401	0.0738461029697423	True	False	50031950	T	A	-0.08669825801629791	0.1068075620496943	0.4191653892909525	18.0	0.8117239674093474	0.045272524801744055	2.029133965234516	6.0	0.6979712519363006	False	False										C8orf22	+
chr8	ENSG00000168333.9	50032480	-0.0377658832753084	0.0732086572942001	False	False	50032513	AAAAC	GTTTT	0.05266870207400126	0.09936561190834192	0.5972408970572032	4.0	0.5300495922330211	0.045272524801744055	2.029133965234516	6.0	0.6979712519363006	False	False										C8orf22	+
chr8	ENSG00000168333.9	50042350	0.0337202953079922	0.051524913523789004	False	False	50042375	GT	AC						0.045272524801744055	2.029133965234516	6.0	0.6979712519363006	False	False										C8orf22	+
chr8	ENSG00000168333.9	50044183	0.0943856736267312	0.0877456862856749	False	False	50044203	AAAAAT	ATTTTT						0.045272524801744055	2.029133965234516	6.0	0.6979712519363006	False	False										C8orf22	+
chr8	ENSG00000168333.9	50052166	-0.0186743218472855	0.0702144488296082	False	False	50052178	T	A	0.03134851526757595	0.10420596612470852	0.7642212274532956	13.0	0.3008322501425648	0.045272524801744055	2.029133965234516	6.0	0.6979712519363006	False	False										C8orf22	+
chr8	ENSG00000020181.13	37568528	-0.0035648005447151397	0.0423091158701322	False	False	37568561	AC	GT	0.05265720075269635	0.10585272890119653	0.6200934957570448	16.0	0.4974571869738649	0.0007530092304238247	3.479958256586856	15.0	0.09534124790446681	False	False										GPR124	+
chr8	ENSG00000020181.13	37588923	0.008788491960230791	0.0305082558649671	False	False	37588933	A	T	0.05692782930251453	0.1109309217959762	0.6092204044896399	24.0	0.5131826940662767	0.0007530092304238247	3.479958256586856	15.0	0.09534124790446681	False	False										GPR124	+
chr8	ENSG00000020181.13	37666077	-0.0101038807102273	0.0504925153554529	False	False	37666106	GT	AC	-0.015173792691372529	0.10481641491356984	0.8852162274582754	14.0	0.1447654234681145	0.0007530092304238247	3.479958256586856	15.0	0.09534124790446681	False	False										GPR124	+
chr8	ENSG00000020181.13	37669672	-0.0108873970643095	0.0353962583358707	False	False	37669710	GTT	AAC	0.06754226982271125	0.0983079193536445	0.4935964379947376	2.0	0.6870481062643637	0.0007530092304238247	3.479958256586856	15.0	0.09534124790446681	False	False										GPR124	+
chr8	ENSG00000020181.13	37674446	0.00921203113715965	0.049771076725197	False	False	37674494	AC	GT	0.02242635881681056	0.11864831797447488	0.8506200221621509	34.0	0.18901539608538911	0.0007530092304238247	3.479958256586856	15.0	0.09534124790446681	False	False										GPR124	+
chr8	ENSG00000020181.13	37685498	-0.0264392270963447	0.045815040624694006	False	False	37685508	T	A	-0.10691251955217113	0.09796817955574193	0.27768782040319145	2.0	1.0912984199256255	0.0007530092304238247	3.479958256586856	15.0	0.09534124790446681	False	False										GPR124	+
chr8	ENSG00000020181.13	37685659	-0.00781717148365294	0.0327797358789605	False	False	37685680	AAAAC	GTTTT	-0.08448929786189169	0.09724106317349908	0.3869030027095744	0.0	0.8688643984809639	0.0007530092304238247	3.479958256586856	15.0	0.09534124790446681	False	False										GPR124	+
chr8	ENSG00000020181.13	37692544	-0.010181594005316	0.0309481045375404	False	False	37692554	A	T	-0.1048225547668754	0.1085078575173325	0.33679898230797545	21.0	0.9660365356502553	0.0007530092304238247	3.479958256586856	15.0	0.09534124790446681	False	False										GPR124	+
chr8	ENSG00000020181.13	37705447	-0.0021562604321974897	0.0251394338812173	False	False	37705481	ATT	AAT	-0.07181263326352559	0.10398802950046067	0.4915646644518177	13.0	0.69058557613314	0.0007530092304238247	3.479958256586856	15.0	0.09534124790446681	False	False										GPR124	+
chr8	ENSG00000020181.13	37720753	-0.0140973840901618	0.0339974235497089	False	False	37720779	CTTT	AAAG	-0.1385106361740416	0.09664933195968782	0.1547927857928543	0.0	1.43312564469472	0.0007530092304238247	3.479958256586856	15.0	0.09534124790446681	False	False										GPR124	+
chr8	ENSG00000020181.13	37724193	-0.0132835013042288	0.0353548368261751	False	False	37724209	A	T	-0.14085878132680385	0.10378331207419292	0.17806195765963764	14.0	1.3572392180556572	0.0007530092304238247	3.479958256586856	15.0	0.09534124790446681	False	False										GPR124	+
chr8	ENSG00000020181.13	37731371	0.0140298836855698	0.0320884241064435	False	False	37731409	GT	AC	0.1058397758795229	0.10044787163873987	0.29462104001326545	7.0	1.0536786310433233	0.0007530092304238247	3.479958256586856	15.0	0.09534124790446681	False	False										GPR124	+
chr8	ENSG00000020181.13	37741561	0.0149414259015846	0.0403764418161928	False	False	37741591	ATTT	AAAT	0.15556686583518053	0.09780928573014612	0.11481413184523097	3.0	1.5905122368891071	0.0007530092304238247	3.479958256586856	15.0	0.09534124790446681	False	False										GPR124	+
chr8	ENSG00000020181.13	37783450	-0.0015211587886084302	0.0230720932027821	False	False	37783474	GTTTT	AAAAC	-0.02361253659383471	0.0994759759103816	0.8128511769089725	4.0	0.2373692379264252	0.0007530092304238247	3.479958256586856	15.0	0.09534124790446681	False	False										GPR124	+
chr8	ENSG00000147471.7	37568528	-0.0076791066573336	0.0330584873663402	False	False	37568561	AC	GT	0.07434992452299173	0.10570640327587352	0.4836658218862292	16.0	0.7033625420869976	0.11186284240835484	1.6033434212216071	14.0	1.0	False	False										PROSC	+
chr8	ENSG00000147471.7	37588923	0.00294480994255534	0.026391943350914	False	False	37588933	A	T	-0.0044581462625299904	0.11111000693517477	0.9680932283660686	24.0	0.04012371509553608	0.11186284240835484	1.6033434212216071	14.0	1.0	False	False										PROSC	+
chr8	ENSG00000147471.7	37653745	-0.0018321211137541302	0.030009649128145004	False	False	37653777	AC	GT	-0.037607951622236666	0.10146278795669963	0.7117007981702435	8.0	0.370657581755848	0.11186284240835484	1.6033434212216071	14.0	1.0	False	False										PROSC	+
chr8	ENSG00000147471.7	37666077	-0.0153667396873086	0.0348615706928043	False	False	37666106	GT	AC	-0.05493960569242277	0.10467015904638333	0.6009408295895673	14.0	0.524883177717127	0.11186284240835484	1.6033434212216071	14.0	1.0	False	False										PROSC	+
chr8	ENSG00000147471.7	37669672	0.00233548251974651	0.0363868416517881	False	False	37669710	GTT	AAC	-0.005256555461442228	0.09853156650687056	0.9575572161456344	2.0	0.053348948441570655	0.11186284240835484	1.6033434212216071	14.0	1.0	False	False										PROSC	+
chr8	ENSG00000147471.7	37674446	-0.00435998739730065	0.0298167319323466	False	False	37674494	AC	GT	-0.06226539965018139	0.11844788596775813	0.6007502572877881	34.0	0.5256775934956763	0.11186284240835484	1.6033434212216071	14.0	1.0	False	False										PROSC	+
chr8	ENSG00000147471.7	37685498	0.0216592785471283	0.0339455871403155	True	False	37685508	T	A	0.12374935202346685	0.09777555524085753	0.2084948823081889	2.0	1.2656471417485302	0.11186284240835484	1.6033434212216071	14.0	1.0	False	False										PROSC	+
chr8	ENSG00000147471.7	37685659	0.0127614051120467	0.0337358907200691	False	False	37685680	AAAAC	GTTTT	0.07956724183429234	0.09728059827250267	0.4152580570236427	0.0	0.8179148077544545	0.11186284240835484	1.6033434212216071	14.0	1.0	False	False										PROSC	+
chr8	ENSG00000147471.7	37692544	-0.00699497689576746	0.0335294819479093	False	False	37692554	A	T	-0.062135243860193326	0.1088981181497311	0.5698066201022429	21.0	0.5705814289165175	0.11186284240835484	1.6033434212216071	14.0	1.0	False	False										PROSC	+
chr8	ENSG00000147471.7	37705447	0.01561788276991	0.0356963609363256	False	False	37705481	ATT	AAT	0.07824414150809376	0.10393757816905536	0.4534924757678425	13.0	0.7527993521344994	0.11186284240835484	1.6033434212216071	14.0	1.0	False	False										PROSC	+
chr8	ENSG00000147471.7	37720753	0.009699297116399141	0.0411231197605755	False	False	37720779	CTTT	AAAG	0.15458933762203592	0.09641685965459128	0.11186284240835484	0.0	1.6033434212216071	0.11186284240835484	1.6033434212216071	14.0	1.0	True	False	37568219.0	0.2414132180597031	0.42750074460197474	chr8:37568219						PROSC	+
chr8	ENSG00000147471.7	37724193	0.009748006536457429	0.04435757170528799	False	False	37724209	A	T	0.1646187079269769	0.1033983378721837	0.11483405464570727	14.0	1.5920827289358463	0.11186284240835484	1.6033434212216071	14.0	1.0	False	False										PROSC	+
chr8	ENSG00000147471.7	37731371	-0.007548708464765521	0.0275729832920899	False	False	37731409	GT	AC	-0.04455297646399448	0.10091494864530057	0.6598306297238374	7.0	0.44149035462120545	0.11186284240835484	1.6033434212216071	14.0	1.0	False	False										PROSC	+
chr8	ENSG00000147471.7	37522898	-0.0217779874639642	0.0402039015697848	False	False	37522963	AG	CT	-0.12193519522551127	0.09827591252190386	0.21754676651946908	3.0	1.2407434547945224	0.11186284240835484	1.6033434212216071	14.0	1.0	False	False										PROSC	+
chr8	ENSG00000147471.7	37524215	0.0162923305223478	0.0404028065275014	False	False	37524225	A	T						0.11186284240835484	1.6033434212216071	14.0	1.0	False	False										PROSC	+
chr8	ENSG00000147471.7	37525102	0.00712206257785828	0.0405968361472449	False	False	37525148	AC	GT						0.11186284240835484	1.6033434212216071	14.0	1.0	False	False										PROSC	+
chr8	ENSG00000147471.7	37531547	-0.0062863397393976795	0.0407179381385015	False	False	37531557	T	A						0.11186284240835484	1.6033434212216071	14.0	1.0	False	False										PROSC	+
chr8	ENSG00000147475.10	37568528	-0.0046722362471863605	0.0446973612009458	False	False	37568561	AC	GT	-0.1518987130687443	0.10476977333246204	0.15061987116105088	16.0	1.4498333654567501	0.15061987116105088	1.4498333654567501	13.0	1.0	True	False	37578729.0	0.4589993141743946	0.6156373780019518	chr8:37578729						ERLIN2	+
chr8	ENSG00000147475.10	37588923	-0.0051888189215303394	0.0323353556597038	False	False	37588933	A	T	-0.015054709766749878	0.11109851904835973	0.8925466311938255	24.0	0.13550774479898117	0.15061987116105088	1.4498333654567501	13.0	1.0	False	False										ERLIN2	+
chr8	ENSG00000147475.10	37653745	0.00905144923008523	0.0307630370866629	False	False	37653777	AC	GT	0.01961397537859201	0.10151508404345122	0.8471966012669904	8.0	0.19321242319217008	0.15061987116105088	1.4498333654567501	13.0	1.0	False	False										ERLIN2	+
chr8	ENSG00000147475.10	37666077	-0.00031334884952464	0.0272523010481591	False	False	37666106	GT	AC	-0.03896129079415412	0.10474888957000944	0.7107952244473172	14.0	0.37194943978966144	0.15061987116105088	1.4498333654567501	13.0	1.0	False	False										ERLIN2	+
chr8	ENSG00000147475.10	37669672	0.0112349925031864	0.0373726233552523	False	False	37669710	GTT	AAC	0.12756801189744546	0.09772789658176638	0.1946858987727872	2.0	1.3053387656892077	0.15061987116105088	1.4498333654567501	13.0	1.0	False	False										ERLIN2	+
chr8	ENSG00000147475.10	37674446	0.0109024643882836	0.0423099251958069	False	False	37674494	AC	GT	-0.018687606572356512	0.11865744122132207	0.875304090308629	34.0	0.15749207449619648	0.15061987116105088	1.4498333654567501	13.0	1.0	False	False										ERLIN2	+
chr8	ENSG00000147475.10	37685498	-0.0077803888777644705	0.0337443181050247	False	False	37685508	T	A	0.010772573796005405	0.09852721035888994	0.9131487041149448	2.0	0.10933602764927379	0.15061987116105088	1.4498333654567501	13.0	1.0	False	False										ERLIN2	+
chr8	ENSG00000147475.10	37685659	0.00148096019492795	0.0368947087609211	False	False	37685680	AAAAC	GTTTT	0.06622458773170763	0.0973757720908209	0.4979423000522543	0.0	0.6800930694540831	0.15061987116105088	1.4498333654567501	13.0	1.0	False	False										ERLIN2	+
chr8	ENSG00000147475.10	37692544	-0.012410824648293	0.0321690066235758	True	False	37692554	A	T	-0.07695181872763475	0.10878541665188912	0.4812929231522304	21.0	0.7073725605508212	0.15061987116105088	1.4498333654567501	13.0	1.0	False	False										ERLIN2	+
chr8	ENSG00000147475.10	37705447	4.90285768696585e-05	0.0337290938043434	False	False	37705481	ATT	AAT	-0.03193439184337052	0.1042040324377046	0.7599467470555181	13.0	0.30646023091727836	0.15061987116105088	1.4498333654567501	13.0	1.0	False	False										ERLIN2	+
chr8	ENSG00000147475.10	37522898	-0.004007975024539329	0.030838800614608995	False	False	37522963	AG	CT	0.04209395837327819	0.0989269932169464	0.6713647971701568	3.0	0.42550528429552437	0.15061987116105088	1.4498333654567501	13.0	1.0	False	False										ERLIN2	+
chr8	ENSG00000147475.10	37524215	-0.0005199622594928191	0.0386915063452974	False	False	37524225	A	T						0.15061987116105088	1.4498333654567501	13.0	1.0	False	False										ERLIN2	+
chr8	ENSG00000147475.10	37525102	-0.0047706564069089	0.0518536692279236	False	False	37525148	AC	GT						0.15061987116105088	1.4498333654567501	13.0	1.0	False	False										ERLIN2	+
chr8	ENSG00000147475.10	37531547	-0.0041757696110600396	0.0399538920604797	False	False	37531557	T	A						0.15061987116105088	1.4498333654567501	13.0	1.0	False	False										ERLIN2	+
chr8	ENSG00000147475.10	37502456	0.0153668638202085	0.0399869349275829	False	False	37502468	A	T	0.1308543684265817	0.10690558398319053	0.22428816072674854	19.0	1.2240180872793025	0.15061987116105088	1.4498333654567501	13.0	1.0	False	False										ERLIN2	+
chr8	ENSG00000147475.10	37514617	-0.00532108405018855	0.0321664741366396	False	False	37514660	AC	GT	-0.05718576998376705	0.10765631078788508	0.5966575902209412	19.0	0.5311882746608325	0.15061987116105088	1.4498333654567501	13.0	1.0	False	False										ERLIN2	+
chr8	ENSG00000183154.1	37568528	0.00464449120132328	0.055664320117004	False	False	37568561	AC	GT										False	False										RP11-863K10.7	-
chr8	ENSG00000183154.1	37588923	0.0077294651813403295	0.0548890636058996	False	False	37588933	A	T										False	False										RP11-863K10.7	-
chr8	ENSG00000183154.1	37653745	-0.008711271245475941	0.0565891094026881	False	False	37653777	AC	GT										False	False										RP11-863K10.7	-
chr8	ENSG00000183154.1	37666077	-0.0106247789839654	0.058335470241125	False	False	37666106	GT	AC										False	False										RP11-863K10.7	-
chr8	ENSG00000183154.1	37669672	-0.00172727968670253	0.051415932051502	False	False	37669710	GTT	AAC										False	False										RP11-863K10.7	-
chr8	ENSG00000183154.1	37674446	0.0537906396052041	0.098105006613569	True	False	37674494	AC	GT										False	False										RP11-863K10.7	-
chr8	ENSG00000183154.1	37685498	-0.0166647986383522	0.064041519501066	False	False	37685508	T	A										False	False										RP11-863K10.7	-
chr8	ENSG00000183154.1	37685659	-0.0062610991215933205	0.052973095104259994	False	False	37685680	AAAAC	GTTTT										False	False										RP11-863K10.7	-
chr8	ENSG00000183154.1	37692544	0.0214216534697743	0.0661316783075858	False	False	37692554	A	T										False	False										RP11-863K10.7	-
chr8	ENSG00000183154.1	37522898	0.0324589580925672	0.0932166236606606	False	False	37522963	AG	CT										False	False										RP11-863K10.7	-
chr8	ENSG00000183154.1	37524215	-0.00103383687156561	0.0516989818058717	False	False	37524225	A	T										False	False										RP11-863K10.7	-
chr8	ENSG00000183154.1	37525102	-0.0225418805661949	0.0658060226263951	False	False	37525148	AC	GT										False	False										RP11-863K10.7	-
chr8	ENSG00000183154.1	37531547	0.0031537551036177197	0.0558401489323887	False	False	37531557	T	A										False	False										RP11-863K10.7	-
chr8	ENSG00000183154.1	37502456	-0.00247989120323869	0.0520538202418743	False	False	37502468	A	T										False	False										RP11-863K10.7	-
chr8	ENSG00000183154.1	37514617	0.0006334842639752191	0.0515594914138141	False	False	37514660	AC	GT										False	False										RP11-863K10.7	-
chr8	ENSG00000183779.5	37568528	0.0319314519639147	0.0433748989760577	True	False	37568561	AC	GT	0.12411077998586002	0.1051802366561718	0.2411517389283157	16.0	1.1799819427253344	0.11690597202528374	1.5848108856348289	9.0	1.0	False	False										ZNF703	+
chr8	ENSG00000183779.5	37588923	-0.0134891970755368	0.0436012818658401	False	False	37588933	A	T	-0.1734219147534206	0.10942751360769007	0.11690597202528374	24.0	1.5848108856348289	0.11690597202528374	1.5848108856348289	9.0	1.0	True	False	37657526.0	0.12397898453154214	0.3201790413149747	chr8:37657526						ZNF703	+
chr8	ENSG00000183779.5	37653745	0.0027345754648413103	0.0264973328423079	False	False	37653777	AC	GT	0.06604455523505305	0.10131293343738852	0.5160159286881224	8.0	0.6518867137123084	0.11690597202528374	1.5848108856348289	9.0	1.0	False	False										ZNF703	+
chr8	ENSG00000183779.5	37522898	-0.0108052511382781	0.0300161395917846	False	False	37522963	AG	CT	-0.014792942333787747	0.09900391994898868	0.8815190481865849	3.0	0.14941774367529836	0.11690597202528374	1.5848108856348289	9.0	1.0	False	False										ZNF703	+
chr8	ENSG00000183779.5	37524215	-0.00619047023408019	0.0399527157423675	False	False	37524225	A	T						0.11690597202528374	1.5848108856348289	9.0	1.0	False	False										ZNF703	+
chr8	ENSG00000183779.5	37525102	-0.0025507548496008802	0.0488458858683231	False	False	37525148	AC	GT						0.11690597202528374	1.5848108856348289	9.0	1.0	False	False										ZNF703	+
chr8	ENSG00000183779.5	37531547	-0.00547097396673486	0.0411567715932666	False	False	37531557	T	A						0.11690597202528374	1.5848108856348289	9.0	1.0	False	False										ZNF703	+
chr8	ENSG00000183779.5	37502456	0.00121127268942322	0.0270273648698552	False	False	37502468	A	T	0.05570540487285465	0.10766533569395713	0.6062093790372194	19.0	0.5173940573705117	0.11690597202528374	1.5848108856348289	9.0	1.0	False	False										ZNF703	+
chr8	ENSG00000183779.5	37514617	-0.0050068837548796295	0.0267556682314309	False	False	37514660	AC	GT	-0.04030181975569448	0.10774516464218634	0.7092895311326279	19.0	0.37404759544926053	0.11690597202528374	1.5848108856348289	9.0	1.0	False	False										ZNF703	+
chr8	ENSG00000183779.5	37458251	-0.007299840420406971	0.0279438414012564	False	False	37458283	AAAAC	GTTTT	-0.030623936266691538	0.09848671363388696	0.7564709532874042	2.0	0.3109448486679381	0.11690597202528374	1.5848108856348289	9.0	1.0	False	False										ZNF703	+
chr8	ENSG00000183779.5	37463998	-0.00112045030471688	0.0399639467634078	False	False	37464070	AG	CT	0.008331092063226188	0.10720753280839199	0.938237223970828	18.0	0.07770995045764216	0.11690597202528374	1.5848108856348289	9.0	1.0	False	False										ZNF703	+
chr8	ENSG00000183779.5	37479784	0.000322891918037112	0.0291104448037603	False	False	37479801	T	A	0.0010809259669257703	0.0999999415799356	0.9913971568380536	5.0	0.010809265984037853	0.11690597202528374	1.5848108856348289	9.0	1.0	False	False										ZNF703	+
chr8	ENSG00000104221.8	37653745	-0.0051365015000748	0.0303918670344646	False	False	37653777	AC	GT	-0.018261352025103254	0.10151768537318022	0.8576193163641068	8.0	0.17988345536025874	0.05119805735498439	1.9780767989850878	13.0	1.0	False	False										BRF2	-
chr8	ENSG00000104221.8	37666077	0.0044180194786240705	0.0349886118565249	False	False	37666106	GT	AC	0.06334094536544138	0.10461798243511264	0.5463871506822979	14.0	0.6054498843420865	0.05119805735498439	1.9780767989850878	13.0	1.0	False	False										BRF2	-
chr8	ENSG00000104221.8	37669672	-0.0244496884394147	0.03487967664256	False	False	37669710	GTT	AAC	-0.012346025954610549	0.09852541812117667	0.900523948531689	2.0	0.12530802903496577	0.05119805735498439	1.9780767989850878	13.0	1.0	False	False										BRF2	-
chr8	ENSG00000104221.8	37674446	-0.0195068435991411	0.040099419643256	False	False	37674494	AC	GT	-0.16215353792637685	0.11710752433325625	0.17049404437338256	34.0	1.3846551607130886	0.05119805735498439	1.9780767989850878	13.0	1.0	False	False										BRF2	-
chr8	ENSG00000104221.8	37685498	0.0025600942068218103	0.0229355514681249	False	False	37685508	T	A	0.028599995568916476	0.09849262158819372	0.7721116363050597	2.0	0.29037703644944657	0.05119805735498439	1.9780767989850878	13.0	1.0	False	False										BRF2	-
chr8	ENSG00000104221.8	37685659	0.000837297261604639	0.0286787196074294	False	False	37685680	AAAAC	GTTTT	-0.04212717227073931	0.09750337241329866	0.666584781992511	0.0	0.4320586173385887	0.05119805735498439	1.9780767989850878	13.0	1.0	False	False										BRF2	-
chr8	ENSG00000104221.8	37705447	0.00521138334282321	0.0318110113821155	False	False	37705481	ATT	AAT	0.09264374413054777	0.10380883018660632	0.37448246202105095	13.0	0.892445700081696	0.05119805735498439	1.9780767989850878	13.0	1.0	False	False										BRF2	-
chr8	ENSG00000104221.8	37720753	0.0024700820205233	0.0464792114381493	False	False	37720779	CTTT	AAAG	0.041895590985452286	0.09750432271032816	0.6683094038661197	0.0	0.4296793190381752	0.05119805735498439	1.9780767989850878	13.0	1.0	False	False										BRF2	-
chr8	ENSG00000104221.8	37724193	0.0152395964481227	0.0562734798657339	False	False	37724209	A	T	0.07422132732605588	0.10453934506014444	0.4795290992239222	14.0	0.7099846214203299	0.05119805735498439	1.9780767989850878	13.0	1.0	False	False										BRF2	-
chr8	ENSG00000104221.8	37731371	0.00384768129996897	0.0309350488635484	False	False	37731409	GT	AC	0.001876438850704785	0.10101507661655937	0.98521725196451	7.0	0.018575829604401656	0.05119805735498439	1.9780767989850878	13.0	1.0	False	False										BRF2	-
chr8	ENSG00000104221.8	37741561	-0.00720232786368875	0.0279289157402828	False	False	37741591	ATTT	AAAT	-0.06044442854895316	0.09883371215038624	0.542178351338351	3.0	0.6115770341296135	0.05119805735498439	1.9780767989850878	13.0	1.0	False	False										BRF2	-
chr8	ENSG00000104221.8	37783450	0.00461006976543341	0.0339541883649658	False	False	37783474	GTTTT	AAAAC	0.06159544793194241	0.09931478112766634	0.5365201959920578	4.0	0.6202042357900704	0.05119805735498439	1.9780767989850878	13.0	1.0	False	False										BRF2	-
chr8	ENSG00000156675.11	37653745	0.00863659949824699	0.0331599473128154	False	False	37653777	AC	GT	0.11249447015755093	0.10089011038268643	0.26759686663286303	8.0	1.1150197946146356	0.12542821297693973	1.5450623913063075	16.0	1.0	False	False										RAB11FIP1	-
chr8	ENSG00000156675.11	37666077	-0.00365147720549424	0.026990507510146	False	False	37666106	GT	AC	0.02117010387830764	0.10480499037599253	0.8403713692793265	14.0	0.20199518937370214	0.12542821297693973	1.5450623913063075	16.0	1.0	False	False										RAB11FIP1	-
chr8	ENSG00000156675.11	37669672	-0.00955444204778659	0.0405268588008752	False	False	37669710	GTT	AAC	0.022565174049040983	0.09850783877537607	0.8192688680938629	2.0	0.22906983169629322	0.12542821297693973	1.5450623913063075	16.0	1.0	False	False										RAB11FIP1	-
chr8	ENSG00000156675.11	37674446	0.0113501736323559	0.032314855447836	False	False	37674494	AC	GT	0.08180808294660066	0.11828036861415946	0.4914155415654253	34.0	0.6916454852577061	0.12542821297693973	1.5450623913063075	16.0	1.0	False	False										RAB11FIP1	-
chr8	ENSG00000156675.11	37685498	-0.0493933634735199	0.0549115940495452	True	False	37685508	T	A	-0.1444730701705173	0.09749919252817266	0.1414498364592902	2.0	1.481787350482635	0.12542821297693973	1.5450623913063075	16.0	1.0	False	False										RAB11FIP1	-
chr8	ENSG00000156675.11	37685659	-0.017342121156383998	0.0345627124114029	False	False	37685680	AAAAC	GTTTT	-0.10560314157781957	0.0970443186182722	0.2790005117356655	0.0	1.0881949925704961	0.12542821297693973	1.5450623913063075	16.0	1.0	False	False										RAB11FIP1	-
chr8	ENSG00000156675.11	37692544	-0.0236628496468932	0.0346918010868898	False	False	37692554	A	T	-0.028328277863908513	0.1090651568402416	0.7957020489134176	21.0	0.2597371945781338	0.12542821297693973	1.5450623913063075	16.0	1.0	False	False										RAB11FIP1	-
chr8	ENSG00000156675.11	37705447	-0.0005055710096321889	0.0289410981316849	False	False	37705481	ATT	AAT	-0.03359816445481167	0.10419834573424333	0.7478477251819519	13.0	0.32244431730714224	0.12542821297693973	1.5450623913063075	16.0	1.0	False	False										RAB11FIP1	-
chr8	ENSG00000156675.11	37720753	-0.024185264550592996	0.0419774408373855	False	False	37720779	CTTT	AAAG	0.007588548878070433	0.0975871973417047	0.9381655839579048	0.0	0.07776172576715043	0.12542821297693973	1.5450623913063075	16.0	1.0	False	False										RAB11FIP1	-
chr8	ENSG00000156675.11	37724193	-0.0187645807993129	0.0388697461808157	False	False	37724209	A	T	0.057719182656471926	0.10465371973529526	0.5826253578957474	14.0	0.5515253810611157	0.12542821297693973	1.5450623913063075	16.0	1.0	False	False										RAB11FIP1	-
chr8	ENSG00000156675.11	37731371	0.0154295667648648	0.0345309338510604	False	False	37731409	GT	AC	0.09250964513674152	0.10058207966918506	0.3599655568748056	7.0	0.9197428154300069	0.12542821297693973	1.5450623913063075	16.0	1.0	False	False										RAB11FIP1	-
chr8	ENSG00000156675.11	37741561	0.0038610713078452	0.0261766326878733	False	False	37741591	ATTT	AAAT	0.06468347854792739	0.09880740067160863	0.5141717391944025	3.0	0.654642042076445	0.12542821297693973	1.5450623913063075	16.0	1.0	False	False										RAB11FIP1	-
chr8	ENSG00000156675.11	37783450	-0.00026246950799691296	0.0367534908239904	False	False	37783474	GTTTT	AAAAC	0.0951803066418675	0.09905197701594813	0.3388908680720956	4.0	0.9609127400510414	0.12542821297693973	1.5450623913063075	16.0	1.0	False	False										RAB11FIP1	-
chr8	ENSG00000156675.11	37809666	-0.0019829054774646603	0.0425676566896566	False	False	37809676	T	A						0.12542821297693973	1.5450623913063075	16.0	1.0	False	False										RAB11FIP1	-
chr8	ENSG00000156675.11	37820675	0.00942415770229308	0.027691114590075002	False	False	37820716	AC	GT	0.048319993671162235	0.10413542490282313	0.6437358592782854	13.0	0.4640111058869101	0.12542821297693973	1.5450623913063075	16.0	1.0	False	False										RAB11FIP1	-
chr8	ENSG00000156675.11	37830304	-0.00762362035723861	0.0329533191425067	False	False	37830388	AAGG	CCTT	-0.06167938866037227	0.10294574345692373	0.5505177364803552	11.0	0.599144623072067	0.12542821297693973	1.5450623913063075	16.0	1.0	False	False										RAB11FIP1	-
chr8	ENSG00000156675.11	37847362	-0.016038041933249998	0.0483352039628118	False	False	37847389	AAAT	ATTT	-0.1512245706329092	0.0978760284916734	0.12542821297693973	3.0	1.5450623913063075	0.12542821297693973	1.5450623913063075	16.0	1.0	True	False	37668670.0	0.245993881631434	0.4316591430284402	chr8:37668670						RAB11FIP1	-
chr8	ENSG00000169154.4	37692544	0.00610276381234175	0.0588173518401094	False	False	37692554	A	T										False	False										GOT1L1	-
chr8	ENSG00000169154.4	37705447	0.000223896773462895	0.0570404269294722	False	False	37705481	ATT	AAT										False	False										GOT1L1	-
chr8	ENSG00000169154.4	37720753	-0.00329151376324701	0.0568027759768163	False	False	37720779	CTTT	AAAG										False	False										GOT1L1	-
chr8	ENSG00000169154.4	37724193	4.40397173384882e-05	0.05686709538670599	False	False	37724209	A	T										False	False										GOT1L1	-
chr8	ENSG00000169154.4	37731371	-0.0039448925590664	0.0573588131464923	False	False	37731409	GT	AC										False	False										GOT1L1	-
chr8	ENSG00000169154.4	37741561	0.000775892309768625	0.0562720260650047	False	False	37741591	ATTT	AAAT										False	False										GOT1L1	-
chr8	ENSG00000169154.4	37783450	-0.00533515720087761	0.057806591676787	False	False	37783474	GTTTT	AAAAC										False	False										GOT1L1	-
chr8	ENSG00000169154.4	37878598	0.0207762849107761	0.0712366970885366	False	False	37878625	AC	GT										False	False										GOT1L1	-
chr8	ENSG00000169154.4	37887267	-0.00170830974774093	0.0563204458700726	False	False	37887312	ATCC	ATGG										False	False										GOT1L1	-
chr8	ENSG00000169154.4	37820675	-0.0228553977017481	0.0729321681219194	True	False	37820716	AC	GT										False	False										GOT1L1	-
chr8	ENSG00000169154.4	37830304	0.00322256599445072	0.0573568289860482	False	False	37830388	AAGG	CCTT										False	False										GOT1L1	-
chr8	ENSG00000169154.4	37847362	0.0042968588189710895	0.0573375450735839	False	False	37847389	AAAT	ATTT										False	False										GOT1L1	-
chr8	ENSG00000169154.4	37857042	0.000530888501581121	0.0571588323616806	False	False	37857122	AC	GT										False	False										GOT1L1	-
chr8	ENSG00000188778.3	37720753	-0.00389659732224613	0.040751366646677	False	False	37720779	CTTT	AAAG										False	False										ADRB3	-
chr8	ENSG00000188778.3	37724193	-0.000237338292330836	0.0405817980900544	False	False	37724209	A	T										False	False										ADRB3	-
chr8	ENSG00000188778.3	37731371	0.00336671451623506	0.0442770587942295	False	False	37731409	GT	AC										False	False										ADRB3	-
chr8	ENSG00000188778.3	37741561	-0.004709877654486779	0.0418981919756609	False	False	37741591	ATTT	AAAT										False	False										ADRB3	-
chr8	ENSG00000188778.3	37783450	-0.0126117846161418	0.0652070669504578	False	False	37783474	GTTTT	AAAAC										False	False										ADRB3	-
chr8	ENSG00000188778.3	37867513	-9.89276935741686e-05	0.064572074515562	False	False	37867523	A	T										False	False										ADRB3	-
chr8	ENSG00000188778.3	37871863	-0.00616434480860183	0.0484164918133272	False	False	37871874	A	T										False	False										ADRB3	-
chr8	ENSG00000188778.3	37878598	-0.00170148509363097	0.0414415680239792	False	False	37878625	AC	GT										False	False										ADRB3	-
chr8	ENSG00000188778.3	37887267	0.00866038728112575	0.0622081800499393	False	False	37887312	ATCC	ATGG										False	False										ADRB3	-
chr8	ENSG00000188778.3	37907424	0.000687724754275131	0.0404969483764973	False	False	37907447	T	A										False	False										ADRB3	-
chr8	ENSG00000188778.3	37917274	0.0165422350992792	0.0548221059991486	True	False	37917303	A	T										False	False										ADRB3	-
chr8	ENSG00000188778.3	37809666	0.0167989246596925	0.0593613415606279	False	False	37809676	T	A										False	False										ADRB3	-
chr8	ENSG00000188778.3	37820675	0.00222652735727713	0.051493893730429	False	False	37820716	AC	GT										False	False										ADRB3	-
chr8	ENSG00000188778.3	37830304	0.000109691486130475	0.0406502709990217	False	False	37830388	AAGG	CCTT										False	False										ADRB3	-
chr8	ENSG00000188778.3	37847362	-0.0072650274757310295	0.0425814438228847	False	False	37847389	AAAT	ATTT										False	False										ADRB3	-
chr8	ENSG00000188778.3	37857042	-0.000329675480573462	0.0414121606421907	False	False	37857122	AC	GT										False	False										ADRB3	-
chr8	ENSG00000022567.5	142118957	0.00091501341545744	0.0305573375690703	False	False	142118967	A	T	-0.07960684889635479	0.1006946662556395	0.43110009818842987	7.0	0.7905766199597125	0.048470892490665794	1.9969295259832607	12.0	1.0	False	False										SLC45A4	-
chr8	ENSG00000022567.5	142150003	0.00506513201576636	0.0317105338511863	False	False	142150026	T	A	0.08164804238188092	0.10505731753958596	0.4390928606334603	15.0	0.777176157682835	0.048470892490665794	1.9969295259832607	12.0	1.0	False	False										SLC45A4	-
chr8	ENSG00000022567.5	142249674	0.0119322039932758	0.0533791421329548	False	False	142249713	AC	GT	0.09753783444571633	0.09902926714363956	0.3270074133349905	4.0	0.9849394755617049	0.048470892490665794	1.9969295259832607	12.0	1.0	False	False										SLC45A4	-
chr8	ENSG00000022567.5	142251671	-0.146706963357581	0.0620410619254355	True	False	142251686	A	T	-0.1621360506777039	0.09629873663170876	0.0952147777799064	0.0	1.6836778585973324	0.048470892490665794	1.9969295259832607	12.0	1.0	False	False										SLC45A4	-
chr8	ENSG00000022567.5	142279558	0.004894761704746379	0.0297952193492388	False	False	142279589	GT	AC	0.036599233223230936	0.10199369343899567	0.7205041165720893	9.0	0.3588381986100113	0.048470892490665794	1.9969295259832607	12.0	1.0	False	False										SLC45A4	-
chr8	ENSG00000022567.5	142281948	-0.00533970330400691	0.0408469043501096	False	False	142281973	AC	GT	-0.05033966478124826	0.1003763583451978	0.6171262386752998	6.0	0.5015091761760114	0.048470892490665794	1.9969295259832607	12.0	1.0	False	False										SLC45A4	-
chr8	ENSG00000022567.5	142321627	0.0365814802365852	0.0782907306374634	False	False	142321658	GTGTGT	ACACAC						0.048470892490665794	1.9969295259832607	12.0	1.0	False	False										SLC45A4	-
chr8	ENSG00000022567.5	142342386	0.0273234309954804	0.0662071509250503	False	False	142342396	T	A	0.01906606935458661	0.09948563182986674	0.8484039061039014	4.0	0.1916464619452993	0.048470892490665794	1.9969295259832607	12.0	1.0	False	False										SLC45A4	-
chr8	ENSG00000022567.5	142344363	-0.0117251790931716	0.0433177488917581	False	False	142344382	GT	AC	-0.14294666744409734	0.09848185490339888	0.14973908183028392	4.0	1.4515025898356009	0.048470892490665794	1.9969295259832607	12.0	1.0	False	False										SLC45A4	-
chr8	ENSG00000022567.5	142347552	-0.0938067713387925	0.0742653271150616	False	False	142347566	T	A	-0.12884408074116688	0.0967765813298102	0.18595522667423767	0.0	1.3313559847921483	0.048470892490665794	1.9969295259832607	12.0	1.0	False	False										SLC45A4	-
chr8	ENSG00000022567.5	142358494	-0.0336986614568147	0.11382868158033001	False	False	142358532	AC	GT						0.048470892490665794	1.9969295259832607	12.0	1.0	False	False										SLC45A4	-
chr8	ENSG00000022567.5	142359628	-0.0284089645395849	0.051963218811179	False	False	142359664	AC	GT	-0.1084289396143534	0.10308380373259247	0.29559272331931497	12.0	1.0518523345881439	0.048470892490665794	1.9969295259832607	12.0	1.0	False	False										SLC45A4	-
chr8	ENSG00000022567.5	142393459	-0.0256125209267697	0.0611872810222062	False	False	142393487	AAAC	GTTT	0.008278535089199311	0.09852955132368343	0.9332029527468656	2.0	0.08402083413536675	0.048470892490665794	1.9969295259832607	12.0	1.0	False	False										SLC45A4	-
chr8	ENSG00000105339.6	142118957	-0.0284392396816938	0.0652537802587145	False	False	142118967	A	T	-0.12255530894317784	0.10025376965022326	0.22446909496613768	7.0	1.2224508801091742	0.13016376942217284	1.5275774728532154	12.0	1.0	False	False										DENND3	+
chr8	ENSG00000105339.6	142150003	0.0111464786663516	0.0358645249538138	False	False	142150026	T	A	0.04523371943299896	0.105301361742079	0.668539184872696	15.0	0.4295644299813771	0.13016376942217284	1.5275774728532154	12.0	1.0	False	False										DENND3	+
chr8	ENSG00000105339.6	142249674	-0.00365757814937735	0.0244754258133304	False	False	142249713	AC	GT	-0.015683166270449755	0.09949148121628916	0.8750605099434517	4.0	0.15763325742789364	0.13016376942217284	1.5275774728532154	12.0	1.0	False	False										DENND3	+
chr8	ENSG00000105339.6	142251671	-0.0202309228427253	0.0438944920786428	False	False	142251686	A	T	0.027697660214451587	0.09755256651909923	0.7770266017096126	0.0	0.283925489638746	0.13016376942217284	1.5275774728532154	12.0	1.0	False	False										DENND3	+
chr8	ENSG00000105339.6	142279558	-0.000524103028146449	0.0309419333427465	False	False	142279589	GT	AC	-0.0040115247365262435	0.10206125140434913	0.9687287877742328	9.0	0.0393050710365413	0.13016376942217284	1.5275774728532154	12.0	1.0	False	False										DENND3	+
chr8	ENSG00000105339.6	142281948	0.00741493912610766	0.0353813701488605	False	False	142281973	AC	GT	0.05334777579488924	0.1003606634889226	0.5962210794011377	6.0	0.5315606128966809	0.13016376942217284	1.5275774728532154	12.0	1.0	False	False										DENND3	+
chr8	ENSG00000105339.6	142033087	0.0194916872694129	0.0353582842569028	True	False	142033097	A	T	0.057293832521992015	0.1046562881324324	0.5854114580458434	14.0	0.5474475881419778	0.13016376942217284	1.5275774728532154	12.0	1.0	False	False										DENND3	+
chr8	ENSG00000105339.6	142034952	-0.0122208307474257	0.0423560395014446	False	False	142034991	AC	GT	-0.15984100875195004	0.10463692453738424	0.13016376942217284	16.0	1.5275774728532154	0.13016376942217284	1.5275774728532154	12.0	1.0	True	False	142106118.0	0.10875313479158454	0.3064800358145759	chr8:142106118						DENND3	+
chr8	ENSG00000105339.6	142036026	-0.0165191555967585	0.0357266703308168	False	False	142036036	A	T	-0.09429739554370677	0.10056513785082713	0.3507167234279026	7.0	0.9376748002233379	0.13016376942217284	1.5275774728532154	12.0	1.0	False	False										DENND3	+
chr8	ENSG00000105339.6	142043236	0.0121996226405168	0.0311851649690594	False	False	142043250	AT	AT	0.10130163343241803	0.1010122978663818	0.3184215184298211	8.0	1.0028643598071492	0.13016376942217284	1.5275774728532154	12.0	1.0	False	False										DENND3	+
chr8	ENSG00000105339.6	142053589	0.00553663249699402	0.0254055312998284	False	False	142053631	GT	AC	-0.013472092409338962	0.09852398568177426	0.8915038516137379	2.0	0.13673921447771004	0.13016376942217284	1.5275774728532154	12.0	1.0	False	False										DENND3	+
chr8	ENSG00000105339.6	142057080	0.0192467407959122	0.0733287518155922	False	False	142057106	AAAG	CTTT						0.13016376942217284	1.5275774728532154	12.0	1.0	False	False										DENND3	+
chr8	ENSG00000105339.6	142059585	-0.0154655168332772	0.0531950189519537	False	False	142059596	T	A						0.13016376942217284	1.5275774728532154	12.0	1.0	False	False										DENND3	+
chr8	ENSG00000105339.6	142101797	-0.0113522331628411	0.0387158080308107	False	False	142101883	AAAG	CTTT	0.015269336403244146	0.10152277929170074	0.8807589433682815	8.0	0.15040305741996546	0.13016376942217284	1.5275774728532154	12.0	1.0	False	False										DENND3	+
chr8	ENSG00000254019.1	142249674	-0.00222742722262828	0.0489619309727513	False	False	142249713	AC	GT										False	False										RP11-10J21.3	+
chr8	ENSG00000254019.1	142251671	-0.0099199962676977	0.0568345958362448	False	False	142251686	A	T										False	False										RP11-10J21.3	+
chr8	ENSG00000254019.1	142279558	-0.0274661571148251	0.0763777576345162	False	False	142279589	GT	AC										False	False										RP11-10J21.3	+
chr8	ENSG00000254019.1	142281948	0.0301597085438188	0.0952745342538107	False	False	142281973	AC	GT										False	False										RP11-10J21.3	+
chr8	ENSG00000254019.1	142314368	0.0252733253081101	0.071106076284498	False	False	142314383	AC	GT										False	False										RP11-10J21.3	+
chr8	ENSG00000254019.1	142321627	0.00363200898510709	0.0497718091292762	False	False	142321658	GTGTGT	ACACAC										False	False										RP11-10J21.3	+
chr8	ENSG00000254019.1	142342386	-0.0012782235763400698	0.0488434632954574	False	False	142342396	T	A										False	False										RP11-10J21.3	+
chr8	ENSG00000254019.1	142344363	-0.00973711691952114	0.0529443354601792	False	False	142344382	GT	AC										False	False										RP11-10J21.3	+
chr8	ENSG00000254019.1	142347552	-0.0234761268130786	0.0635520831969335	True	False	142347566	T	A										False	False										RP11-10J21.3	+
chr8	ENSG00000254019.1	142358494	-0.0026421361806668897	0.0493766495357052	False	False	142358532	AC	GT										False	False										RP11-10J21.3	+
chr8	ENSG00000254019.1	142359628	-0.0033751196960915	0.0498607541362976	False	False	142359664	AC	GT										False	False										RP11-10J21.3	+
chr8	ENSG00000204882.3	142279558	0.0124822436604068	0.0303198760494401	False	False	142279589	GT	AC	0.05074723787803248	0.10193056857937204	0.619720695479372	9.0	0.49786083395106595	0.0193596643834412	2.379881688337349	10.0	0.5799272654334205	False	False										GPR20	-
chr8	ENSG00000204882.3	142281948	-0.00593524076066721	0.0281069717641599	False	False	142281973	AC	GT	-0.028117671392752543	0.10046404435234928	0.7801550792762306	6.0	0.27987795607887084	0.0193596643834412	2.379881688337349	10.0	0.5799272654334205	False	False										GPR20	-
chr8	ENSG00000204882.3	142314368	-0.0010254263968230801	0.0287088844351633	False	False	142314383	AC	GT	-0.06884542847245513	0.09829914255462853	0.4852774536838256	2.0	0.7003665208391329	0.0193596643834412	2.379881688337349	10.0	0.5799272654334205	False	False										GPR20	-
chr8	ENSG00000204882.3	142321627	0.04219458522907799	0.0486438297152365	False	False	142321658	GTGTGT	ACACAC						0.0193596643834412	2.379881688337349	10.0	0.5799272654334205	False	False										GPR20	-
chr8	ENSG00000204882.3	142342386	0.0395074023762692	0.04424533012326099	True	False	142342396	T	A	0.008114909444603632	0.0995004427197826	0.9351607819364453	4.0	0.08155651595900117	0.0193596643834412	2.379881688337349	10.0	0.5799272654334205	False	False										GPR20	-
chr8	ENSG00000204882.3	142344363	-0.00635525280572786	0.034990055402369	False	False	142344382	GT	AC	0.042983799131556984	0.0994117546395646	0.6663859778903922	4.0	0.4323814551649608	0.0193596643834412	2.379881688337349	10.0	0.5799272654334205	False	False										GPR20	-
chr8	ENSG00000204882.3	142347552	-0.021844408640245	0.0400572382236146	False	False	142347566	T	A	0.00799495453491848	0.09758688830263178	0.9348611109541132	0.0	0.0819265238801847	0.0193596643834412	2.379881688337349	10.0	0.5799272654334205	False	False										GPR20	-
chr8	ENSG00000204882.3	142358494	-0.0405575186211895	0.0628674302243842	False	False	142358532	AC	GT						0.0193596643834412	2.379881688337349	10.0	0.5799272654334205	False	False										GPR20	-
chr8	ENSG00000204882.3	142393459	-0.00326505724151048	0.0344931624590958	False	False	142393487	AAAC	GTTT	0.03915344100716752	0.09845737375716576	0.6916971867016514	2.0	0.3976689557425649	0.0193596643834412	2.379881688337349	10.0	0.5799272654334205	False	False										GPR20	-
chr8	ENSG00000204882.3	142424162	0.004696334421892929	0.0322656498202489	False	False	142424184	GT	AC	-0.011901597293435977	0.10049666319310374	0.9059686719749556	6.0	0.1184277857123189	0.0193596643834412	2.379881688337349	10.0	0.5799272654334205	False	False										GPR20	-
chr8	ENSG00000204882.3	142467265	0.0118398583941793	0.0354485939620818	False	False	142467290	AAAC	GTTT	0.1401819078966822	0.10001780620543227	0.16420299533935045	7.0	1.4015695126201289	0.0193596643834412	2.379881688337349	10.0	0.5799272654334205	False	False										GPR20	-
chr8	ENSG00000184489.7	142314368	0.00771212968748318	0.0339570750163446	False	False	142314383	AC	GT	0.09188767880439017	0.09811607226018793	0.3511961175809217	2.0	0.9365201509567049	0.14303554392538895	1.4764266275656854	8.0	1.0	False	False										PTP4A3	+
chr8	ENSG00000184489.7	142321627	0.0374403689090019	0.0496201214334463	True	False	142321658	GTGTGT	ACACAC						0.14303554392538895	1.4764266275656854	8.0	1.0	False	False										PTP4A3	+
chr8	ENSG00000184489.7	142342386	0.0286479333620606	0.0408537381341766	False	False	142342396	T	A	0.002438966692433408	0.09950342306871067	0.980493065571908	4.0	0.024511384806824327	0.14303554392538895	1.4764266275656854	8.0	1.0	False	False										PTP4A3	+
chr8	ENSG00000184489.7	142344363	0.0069954979909025205	0.0283007257388438	False	False	142344382	GT	AC	0.06789676989147925	0.09927409943283803	0.4955840773816223	4.0	0.6839323678520347	0.14303554392538895	1.4764266275656854	8.0	1.0	False	False										PTP4A3	+
chr8	ENSG00000184489.7	142347552	0.00311091126060587	0.0387862927337228	False	False	142347566	T	A	0.13089916173590935	0.09675031238816732	0.17897489843041503	0.0	1.3529585435418032	0.14303554392538895	1.4764266275656854	8.0	1.0	False	False										PTP4A3	+
chr8	ENSG00000184489.7	142358494	-0.00882441813248047	0.0409709708284942	False	False	142358532	AC	GT						0.14303554392538895	1.4764266275656854	8.0	1.0	False	False										PTP4A3	+
chr8	ENSG00000184489.7	142359628	0.00378769497982026	0.0256733541678799	False	False	142359664	AC	GT	0.031666263534342994	0.10364316615110483	0.7606441186129882	12.0	0.3055316111066666	0.14303554392538895	1.4764266275656854	8.0	1.0	False	False										PTP4A3	+
chr8	ENSG00000184489.7	142393459	0.0137490083740407	0.03455482718183999	False	False	142393487	AAAC	GTTT	0.10758858869985344	0.09796099360348624	0.2746430233453268	2.0	1.0982798840866859	0.14303554392538895	1.4764266275656854	8.0	1.0	False	False										PTP4A3	+
chr8	ENSG00000184489.7	142424162	-0.0127483179379681	0.0337799604213709	False	False	142424184	GT	AC	-0.11591137593051967	0.09982634178634102	0.2483810217405078	6.0	1.1611301571944364	0.14303554392538895	1.4764266275656854	8.0	1.0	False	False										PTP4A3	+
chr8	ENSG00000184489.7	142467265	0.0244659306733692	0.0393039489682097	False	False	142467290	AAAC	GTTT	0.14751008452261902	0.0999102033033852	0.14303554392538895	7.0	1.4764266275656854	0.14303554392538895	1.4764266275656854	8.0	1.0	True	False	142447172.0	0.11155734457672076	0.3096345716961021	chr8:142447172						PTP4A3	+
chr8	ENSG00000023287.8	53448505	-0.00047917653504918496	0.0269843025828562	False	False	53448516	T	A	0.040816299670633306	0.11537382890304584	0.7245005970135401	30.0	0.3537743356418655	0.016604592095159316	2.435138182356352	15.0	0.6676725873375416	False	False										RB1CC1	-
chr8	ENSG00000023287.8	53480663	0.0098124319543212	0.0349965752691138	False	False	53480719	AT	AT	0.1357767967985233	0.09809782339788817	0.16935007350169193	3.0	1.3840959166627778	0.016604592095159316	2.435138182356352	15.0	0.6676725873375416	False	False										RB1CC1	-
chr8	ENSG00000023287.8	53504064	0.0175724137436815	0.0317944766706793	False	False	53504110	AC	GT	0.030671844262921064	0.10420815487833407	0.7691669333973318	13.0	0.29433247617454983	0.016604592095159316	2.435138182356352	15.0	0.6676725873375416	False	False										RB1CC1	-
chr8	ENSG00000023287.8	53558858	-0.0128471915628003	0.0313648599332316	False	False	53558892	AAAC	GTTT	-0.020456679275447063	0.09997907402416883	0.8382930196677262	5.0	0.20460960931186348	0.016604592095159316	2.435138182356352	15.0	0.6676725873375416	False	False										RB1CC1	-
chr8	ENSG00000023287.8	53629783	0.0477662141528106	0.0556227640418837	False	False	53629816	GTTT	AAAC	0.18538470891757794	0.098761651132101	0.06344988685159078	6.0	1.8770920371674649	0.016604592095159316	2.435138182356352	15.0	0.6676725873375416	False	False										RB1CC1	-
chr8	ENSG00000023287.8	53646991	0.0007817957011701151	0.0346325784643296	False	False	53647005	AC	GT	0.09511590743089636	0.09714755415167846	0.3297874905320149	0.0	0.9790870008151719	0.016604592095159316	2.435138182356352	15.0	0.6676725873375416	False	False										RB1CC1	-
chr8	ENSG00000023287.8	53674866	-0.00656932594511924	0.0313816927587713	False	False	53674876	T	A	-0.114297209281965	0.09984514008953337	0.2550749038110646	6.0	1.1447448436596128	0.016604592095159316	2.435138182356352	15.0	0.6676725873375416	False	False										RB1CC1	-
chr8	ENSG00000023287.8	53683380	-0.0152828144061112	0.0377698186186075	False	False	53683413	GT	AC	0.035889386583613944	0.10476094985548076	0.7327017636798834	14.0	0.34258363095336447	0.016604592095159316	2.435138182356352	15.0	0.6676725873375416	False	False										RB1CC1	-
chr8	ENSG00000023287.8	53696313	-0.0151680739132877	0.0362288510866274	False	False	53696364	ATTTT	AAAAT	-0.10831340209270683	0.10308510978522176	0.2961106775152029	12.0	1.0507182105968382	0.016604592095159316	2.435138182356352	15.0	0.6676725873375416	False	False										RB1CC1	-
chr8	ENSG00000023287.8	53708026	0.0364408126594833	0.0369831381333406	True	False	53708043	GT	AC	0.074140482510678	0.09778819285603388	0.4500613890756644	1.0	0.7581741756883613	0.016604592095159316	2.435138182356352	15.0	0.6676725873375416	False	False										RB1CC1	-
chr8	ENSG00000023287.8	53708707	0.0187784168938831	0.0327115009481595	False	False	53708723	AAT	ATT	0.03782887064852336	0.0979878807530582	0.700243363171327	1.0	0.3860566261643813	0.016604592095159316	2.435138182356352	15.0	0.6676725873375416	False	False										RB1CC1	-
chr8	ENSG00000023287.8	53710100	0.00799550407784138	0.028754144053679	False	False	53710116	T	A	0.033829611181424094	0.10095743482781948	0.738275007135945	7.0	0.3350878639014521	0.016604592095159316	2.435138182356352	15.0	0.6676725873375416	False	False										RB1CC1	-
chr8	ENSG00000023287.8	53727188	-0.0045675017275647895	0.0372662434389678	False	False	53727215	AAAAC	GTTTT	-0.12345724196464525	0.10181295075343244	0.2282939339211339	10.0	1.2125887821838137	0.016604592095159316	2.435138182356352	15.0	0.6676725873375416	False	False										RB1CC1	-
chr8	ENSG00000023287.8	53729473	0.0162584887844596	0.0356659236843845	False	False	53729496	GT	AC	-0.02065411604413333	0.11108740899919094	0.8529670667853732	24.0	0.18592670609757184	0.016604592095159316	2.435138182356352	15.0	0.6676725873375416	False	False										RB1CC1	-
chr8	ENSG00000196711.4	53448505	-0.000424695637168975	0.0424775118559917	False	False	53448516	T	A										False	False										FAM150A	-
chr8	ENSG00000196711.4	53480663	0.00307415531455192	0.0668962197697893	False	False	53480719	AT	AT										False	False										FAM150A	-
chr8	ENSG00000196711.4	53504064	0.00158735987862999	0.0426966322994204	False	False	53504110	AC	GT										False	False										FAM150A	-
chr8	ENSG00000196711.4	53554521	0.0114574780093863	0.0527476691483259	True	False	53554540	AAT	ATT										False	False										FAM150A	-
chr8	ENSG00000196711.4	53558858	-0.00544378016682716	0.0431757773729619	False	False	53558892	AAAC	GTTT										False	False										FAM150A	-
chr8	ENSG00000196711.4	53351148	-0.000780780017134324	0.0700559316358351	False	False	53351170	GT	AC										False	False										FAM150A	-
chr8	ENSG00000196711.4	53367964	-0.000775543207671791	0.0619323322300709	False	False	53367974	A	T										False	False										FAM150A	-
chr8	ENSG00000196711.4	53384771	-0.0031319246779483397	0.0470953347961274	False	False	53384787	A	T										False	False										FAM150A	-
chr8	ENSG00000196711.4	53385751	-0.000856342294679713	0.0430863560548659	False	False	53385809	ATGG	ATCC										False	False										FAM150A	-
chr8	ENSG00000196711.4	53407310	-0.00679771316354755	0.0474352875088138	False	False	53407325	ATTT	AAAT										False	False										FAM150A	-
chr8	ENSG00000196711.4	53425475	-0.005220836868296329	0.0443208212962139	False	False	53425520	ATTT	AAAT										False	False										FAM150A	-
chr8	ENSG00000029534.15	41413705	0.00718133163003617	0.0437273053315944	False	False	41413738	AC	GT	0.14757360186043034	0.09841426041891174	0.1368596119338485	4.0	1.4995144121620805	0.07553022449762194	1.7982353481591764	33.0	1.0	False	False										ANK1	-
chr8	ENSG00000029534.15	41428082	-0.00984276994602039	0.0380307902009522	False	False	41428097	AAAG	CTTT	-0.15396344117702895	0.10084514008601507	0.13011589187722178	9.0	1.5267313927642625	0.07553022449762194	1.7982353481591764	33.0	1.0	False	False										ANK1	-
chr8	ENSG00000029534.15	41437356	0.00247969115153222	0.0436597742113606	False	False	41437379	A	T						0.07553022449762194	1.7982353481591764	33.0	1.0	False	False										ANK1	-
chr8	ENSG00000029534.15	41440182	-0.00539601486231009	0.0518586376672695	False	False	41440219	GT	AC	0.022884372474997892	0.10257096672914733	0.8239307114937329	10.0	0.22310770001249192	0.07553022449762194	1.7982353481591764	33.0	1.0	False	False										ANK1	-
chr8	ENSG00000029534.15	41463066	-0.0236515193529818	0.0615968376217218	False	False	41463112	GTTT	AAAC	-0.15471752296690974	0.09830556968231344	0.11865117697938585	4.0	1.573842900935303	0.07553022449762194	1.7982353481591764	33.0	1.0	False	False										ANK1	-
chr8	ENSG00000029534.15	41466339	0.0037267129265497	0.043510540453617005	False	False	41466349	T	A	-0.09569866949561152	0.10004250433341172	0.34110935822213506	6.0	0.9565801069581036	0.07553022449762194	1.7982353481591764	33.0	1.0	False	False										ANK1	-
chr8	ENSG00000029534.15	41480547	-0.00024708383254046804	0.030228287161688	False	False	41480559	AC	GT	-0.034528460417287465	0.09799959700766883	0.725301769907423	1.0	0.3523326775985159	0.07553022449762194	1.7982353481591764	33.0	1.0	False	False										ANK1	-
chr8	ENSG00000029534.15	41484779	-0.0105879578542739	0.0282046698690365	False	False	41484826	AGAGGG	CCCTCT	-0.0075707290558734075	0.09901191669522606	0.9392006822833364	3.0	0.07646280678695755	0.07553022449762194	1.7982353481591764	33.0	1.0	False	False										ANK1	-
chr8	ENSG00000029534.15	41485881	-0.0220807814798122	0.0482275988693527	False	False	41485900	GTT	AAC	-0.10545320064633107	0.0979835345031131	0.28433707965944577	2.0	1.0762338915522653	0.07553022449762194	1.7982353481591764	33.0	1.0	False	False										ANK1	-
chr8	ENSG00000029534.15	41492352	0.0394626163258467	0.0549837547832401	False	False	41492362	T	A	0.00998028842048776	0.10205698948397264	0.922301881354246	9.0	0.09779132689442202	0.07553022449762194	1.7982353481591764	33.0	1.0	False	False										ANK1	-
chr8	ENSG00000029534.15	41494449	-0.0293838384896821	0.0494459960492821	False	False	41494468	GTTT	AAAC	-0.05402973621685656	0.09838900343106753	0.5840951557584637	2.0	0.5491440540376081	0.07553022449762194	1.7982353481591764	33.0	1.0	False	False										ANK1	-
chr8	ENSG00000029534.15	41512649	0.00824002851906372	0.0346551448471735	False	False	41512672	GT	AC	0.00995520714584842	0.10369003093124944	0.9237197721206184	12.0	0.09600929864172876	0.07553022449762194	1.7982353481591764	33.0	1.0	False	False										ANK1	-
chr8	ENSG00000029534.15	41516417	-0.0055645778990412705	0.0614515007300619	False	False	41516455	AAAT	ATTT	-0.0032315520864174482	0.10101472700628468	0.9745443714852436	7.0	0.03199090055667225	0.07553022449762194	1.7982353481591764	33.0	1.0	False	False										ANK1	-
chr8	ENSG00000029534.15	41522009	0.023222396870674	0.0596070573160147	False	False	41522061	AAAG	CTTT	-0.09146036769493436	0.09811994844537657	0.3534501055917063	2.0	0.9321281670449552	0.07553022449762194	1.7982353481591764	33.0	1.0	False	False										ANK1	-
chr8	ENSG00000029534.15	41556320	0.0233406052757344	0.0610483289871265	False	False	41556331	T	A	0.029249890381589736	0.10149117293965347	0.7738075535147239	8.0	0.28820132366567175	0.07553022449762194	1.7982353481591764	33.0	1.0	False	False										ANK1	-
chr8	ENSG00000029534.15	41560505	-0.00138359034714651	0.0313277000608637	False	False	41560515	T	A	0.0550208151755056	0.10035153916659828	0.5847334043531801	6.0	0.5482807302453325	0.07553022449762194	1.7982353481591764	33.0	1.0	False	False										ANK1	-
chr8	ENSG00000029534.15	41601328	0.0608027498602808	0.0629962895232449	True	False	41601342	AT	AT	0.150970762058701	0.09647145292056074	0.1206090321356278	0.0	1.5649267994648908	0.07553022449762194	1.7982353481591764	33.0	1.0	False	False										ANK1	-
chr8	ENSG00000029534.15	41602616	-0.0278463489320806	0.0512901081574061	False	False	41602637	AG	CT	-0.10154875259122706	0.09708552198704412	0.297975827496726	0.0	1.045972154373116	0.07553022449762194	1.7982353481591764	33.0	1.0	False	False										ANK1	-
chr8	ENSG00000029534.15	41606553	0.00903618706555457	0.0418066452439704	False	False	41606565	A	T	0.15305877427525885	0.10534429546283386	0.14979752061496526	17.0	1.4529384206595122	0.07553022449762194	1.7982353481591764	33.0	1.0	False	False										ANK1	-
chr8	ENSG00000029534.15	41608084	-0.0290414988076659	0.0488342569684252	False	False	41608094	T	A	-0.1735752005645053	0.1005128334337727	0.08740274620040794	9.0	1.7268959060722624	0.07553022449762194	1.7982353481591764	33.0	1.0	False	False										ANK1	-
chr8	ENSG00000029534.15	41617025	0.00185379771339925	0.0296331160466829	False	False	41617048	AAAC	GTTT	0.06275083003764427	0.09980292246871267	0.5309479984334546	5.0	0.6287474202703442	0.07553022449762194	1.7982353481591764	33.0	1.0	False	False										ANK1	-
chr8	ENSG00000029534.15	41618642	0.0114624063409117	0.0347586727392603	False	False	41618661	AC	GT	0.006859561651820605	0.09901242477063296	0.9449025375322396	3.0	0.06927980672840918	0.07553022449762194	1.7982353481591764	33.0	1.0	False	False										ANK1	-
chr8	ENSG00000029534.15	41618890	0.0174023378213202	0.0384228389456076	False	False	41618907	AC	GT	0.006928596125730317	0.09901237764550916	0.944348920249773	3.0	0.06997707044806607	0.07553022449762194	1.7982353481591764	33.0	1.0	False	False										ANK1	-
chr8	ENSG00000029534.15	41662583	0.00595171804095604	0.041330292305881006	False	False	41662618	GT	AC	0.13251292008103993	0.1006392109648357	0.19103746353066425	8.0	1.316712629308483	0.07553022449762194	1.7982353481591764	33.0	1.0	False	False										ANK1	-
chr8	ENSG00000029534.15	41677846	-0.0526068429456239	0.0751241079150014	False	False	41677898	GT	AC	-0.18724137935305385	0.10412506880410828	0.07553022449762194	16.0	1.7982353481591764	0.07553022449762194	1.7982353481591764	33.0	1.0	True	False	41580607.0	0.04181544836628777	0.23499998397618826	chr8:41580607						ANK1	-
chr8	ENSG00000029534.15	41702907	-0.0121291485260458	0.0412529322150263	False	False	41702928	A	T	-0.12033878915059215	0.10896659020559178	0.2726265491713455	22.0	1.1043640892455566	0.07553022449762194	1.7982353481591764	33.0	1.0	False	False										ANK1	-
chr8	ENSG00000029534.15	41707042	0.0199526117496945	0.0453822416837421	False	False	41707052	A	T						0.07553022449762194	1.7982353481591764	33.0	1.0	False	False										ANK1	-
chr8	ENSG00000029534.15	41725378	-0.00442027798012275	0.0230687417850884	False	False	41725394	GTTT	AAAC	-0.034501309215530775	0.09753190733891072	0.7242401886804715	0.0	0.3537438173503898	0.07553022449762194	1.7982353481591764	33.0	1.0	False	False										ANK1	-
chr8	ENSG00000029534.15	41740959	0.00949909705518637	0.0298359167599794	False	False	41740995	GTTT	AAAC	0.049157563277982985	0.0993834226256962	0.6219387947314936	4.0	0.4946253809664328	0.07553022449762194	1.7982353481591764	33.0	1.0	False	False										ANK1	-
chr8	ENSG00000029534.15	41748802	0.0029994645062186897	0.0299537371125318	False	False	41748813	T	A	0.04966350437452551	0.10412855434370127	0.6345328739773625	13.0	0.47694414550882175	0.07553022449762194	1.7982353481591764	33.0	1.0	False	False										ANK1	-
chr8	ENSG00000029534.15	41772586	-0.0115213178509312	0.0338838286573281	False	False	41772617	GT	AC	-0.057913765439580774	0.0993367109197927	0.5611896375612127	4.0	0.5830046606469788	0.07553022449762194	1.7982353481591764	33.0	1.0	False	False										ANK1	-
chr8	ENSG00000029534.15	41804000	0.00264799986467535	0.0375512178104036	False	False	41804060	AC	GT	0.11795625723546732	0.11466393338093135	0.3069208969387758	30.0	1.0287128110597634	0.07553022449762194	1.7982353481591764	33.0	1.0	False	False										ANK1	-
chr8	ENSG00000029534.15	41806420	-0.0159680398535418	0.0400033484341837	False	False	41806448	ATC	ATG	-0.14511863949720116	0.09796660998156068	0.14160737840111742	3.0	1.4813071466340977	0.07553022449762194	1.7982353481591764	33.0	1.0	False	False										ANK1	-
chr8	ENSG00000029534.15	41812542	0.00107894096055763	0.0330668865626611	False	False	41812558	A	T	0.038136993872446484	0.10043066705863382	0.704955848532376	6.0	0.3797345471197677	0.07553022449762194	1.7982353481591764	33.0	1.0	False	False										ANK1	-
chr8	ENSG00000029534.15	41847035	-4.92895668394634e-05	0.0373495981105867	False	False	41847093	ACGTG	ACGTC	0.06975565564835758	0.10128728909908656	0.4926615945278358	8.0	0.6886911108867525	0.07553022449762194	1.7982353481591764	33.0	1.0	False	False										ANK1	-
chr8	ENSG00000147533.12	41413705	0.0278588173249271	0.0578788402989688	False	False	41413738	AC	GT	0.1871473396736897	0.0977456728805014	0.05836867637939733	4.0	1.9146355450689463	0.05159393759415008	1.9691701384456715	16.0	1.0	False	False										GOLGA7	+
chr8	ENSG00000147533.12	41428082	-0.0135326166581975	0.0443075747873377	False	False	41428097	AAAG	CTTT	-0.12976439894448086	0.10119912305936844	0.20283642095285412	9.0	1.2822680179585608	0.05159393759415008	1.9691701384456715	16.0	1.0	False	False										GOLGA7	+
chr8	ENSG00000147533.12	41437356	-0.0022517693421295303	0.0412012094809656	False	False	41437379	A	T						0.05159393759415008	1.9691701384456715	16.0	1.0	False	False										GOLGA7	+
chr8	ENSG00000147533.12	41440182	0.0132078697497935	0.04799934264233401	False	False	41440219	GT	AC	0.15313115363420415	0.1013877834323901	0.13427295230234387	10.0	1.5103511335398592	0.05159393759415008	1.9691701384456715	16.0	1.0	False	False										GOLGA7	+
chr8	ENSG00000147533.12	41463066	0.0028098175889791897	0.0263824357008571	False	False	41463112	GTTT	AAAC	-0.03263001533216204	0.09945073321810173	0.7435135163462799	4.0	0.3281023103228647	0.05159393759415008	1.9691701384456715	16.0	1.0	False	False										GOLGA7	+
chr8	ENSG00000147533.12	41466339	-0.0079241910976428	0.0398801568807052	False	False	41466349	T	A	-0.11075396249001412	0.0998854677346677	0.2701987035895466	6.0	1.1088095696184466	0.05159393759415008	1.9691701384456715	16.0	1.0	False	False										GOLGA7	+
chr8	ENSG00000147533.12	41262409	-0.00583690552075879	0.031794921333726	False	False	41262420	A	T	-0.0924959575640003	0.1055453732683869	0.3831925197727217	16.0	0.8763620298996547	0.05159393759415008	1.9691701384456715	16.0	1.0	False	False										GOLGA7	+
chr8	ENSG00000147533.12	41273252	0.000988487884837232	0.0322932189244953	False	False	41273284	GT	AC	-0.004588559985680422	0.1036940778224793	0.9647992557338751	12.0	0.0442509358493537	0.05159393759415008	1.9691701384456715	16.0	1.0	False	False										GOLGA7	+
chr8	ENSG00000147533.12	41283946	0.0035561947370301205	0.0438045558682185	False	False	41283964	AAAC	GTTT						0.05159393759415008	1.9691701384456715	16.0	1.0	False	False										GOLGA7	+
chr8	ENSG00000147533.12	41284118	-0.00149803033721959	0.0256064707788259	False	False	41284132	AT	AT	-0.04599710528217467	0.09890995441020092	0.6428939374143173	3.0	0.46504020304584054	0.05159393759415008	1.9691701384456715	16.0	1.0	False	False										GOLGA7	+
chr8	ENSG00000147533.12	41287293	-0.0369347834111097	0.0415655926032629	True	False	41287308	T	A	-0.12170372057545505	0.1002643548884898	0.2277304666167509	7.0	1.2138283910648935	0.05159393759415008	1.9691701384456715	16.0	1.0	False	False										GOLGA7	+
chr8	ENSG00000147533.12	41288226	0.0126584407076274	0.038213266553552	False	False	41288250	GT	AC	0.15402643246610553	0.11486042399963188	0.18402611928156348	31.0	1.340987845096229	0.05159393759415008	1.9691701384456715	16.0	1.0	False	False										GOLGA7	+
chr8	ENSG00000147533.12	41290828	-0.0125857916744634	0.0367024980041333	False	False	41290903	AGAT	ATCT	-0.13842116057496748	0.11004149510862588	0.21204229524089155	24.0	1.2578996717404378	0.05159393759415008	1.9691701384456715	16.0	1.0	False	False										GOLGA7	+
chr8	ENSG00000147533.12	41291452	-0.00288823758392129	0.0325665133495106	False	False	41291475	ATCT	AGAT	-0.009514808509005513	0.09901027221510003	0.9236303399109071	3.0	0.09609920562923582	0.05159393759415008	1.9691701384456715	16.0	1.0	False	False										GOLGA7	+
chr8	ENSG00000147533.12	41297487	0.0252596012620292	0.0385409737799895	False	False	41297512	GTTT	AAAC	0.07512136024410898	0.09873497806988928	0.44850892101838746	3.0	0.7608383747341751	0.05159393759415008	1.9691701384456715	16.0	1.0	False	False										GOLGA7	+
chr8	ENSG00000147533.12	41377466	0.00118915289853445	0.0408826732815914	False	False	41377476	T	A						0.05159393759415008	1.9691701384456715	16.0	1.0	False	False										GOLGA7	+
chr8	ENSG00000147533.12	41401222	-0.00481412547031278	0.0246998645935963	False	False	41401240	T	A	-0.16554633392224055	0.10171897097713847	0.10698116398266372	11.0	1.6274873047963432	0.05159393759415008	1.9691701384456715	16.0	1.0	False	False										GOLGA7	+
chr8	ENSG00000147533.12	41402271	0.005290343306272379	0.0293746370167318	False	False	41402282	A	T	-0.053571897027138035	0.10245050419073563	0.6022577049116816	10.0	0.5229051574739094	0.05159393759415008	1.9691701384456715	16.0	1.0	False	False										GOLGA7	+
chr8	ENSG00000147536.7	41413705	-0.0396307348824249	0.0419294988059573	False	False	41413738	AC	GT	0.0031556095457002217	0.09950322359713644	0.9747630022789944	4.0	0.031713641343686434	0.01839539527743914	2.395665792525128	18.0	0.7779282104108027	False	False										GINS4	+
chr8	ENSG00000147536.7	41428082	0.027600734505665	0.0427477589814994	False	False	41428097	AAAG	CTTT	0.0369573533039958	0.10199234826470872	0.7178838553762111	9.0	0.36235417590423047	0.01839539527743914	2.395665792525128	18.0	0.7779282104108027	False	False										GINS4	+
chr8	ENSG00000147536.7	41437356	-0.0191667200170378	0.0556774484069321	False	False	41437379	A	T						0.01839539527743914	2.395665792525128	18.0	0.7779282104108027	False	False										GINS4	+
chr8	ENSG00000147536.7	41440182	-0.00657095653335144	0.042938502778579	False	False	41440219	GT	AC	0.02044143613246504	0.1025763975975618	0.8424695413152479	10.0	0.19928011327384462	0.01839539527743914	2.395665792525128	18.0	0.7779282104108027	False	False										GINS4	+
chr8	ENSG00000147536.7	41463066	-0.00913065563894902	0.0415136173957877	False	False	41463112	GTTT	AAAC	-0.059368374831247225	0.0993282086337764	0.5513785555553092	4.0	0.597699038851478	0.01839539527743914	2.395665792525128	18.0	0.7779282104108027	False	False										GINS4	+
chr8	ENSG00000147536.7	41466339	-0.00321453939012242	0.0391818414891503	False	False	41466349	T	A	-0.10500801124957346	0.09994813390173166	0.29598869694326363	6.0	1.0506250307065927	0.01839539527743914	2.395665792525128	18.0	0.7779282104108027	False	False										GINS4	+
chr8	ENSG00000147536.7	41480547	0.00678036088203294	0.0385924103792301	False	False	41480559	AC	GT	-0.030262524475509044	0.09801315549516264	0.7581218863780074	1.0	0.30875982231796045	0.01839539527743914	2.395665792525128	18.0	0.7779282104108027	False	False										GINS4	+
chr8	ENSG00000147536.7	41484779	0.0198252959664252	0.0369554248474519	False	False	41484826	AGAGGG	CCCTCT	0.09894261841803134	0.09852890280942576	0.3176590771186823	3.0	1.0041989263739777	0.01839539527743914	2.395665792525128	18.0	0.7779282104108027	False	False										GINS4	+
chr8	ENSG00000147536.7	41492352	0.00755024018561105	0.0304708063216755	False	False	41492362	T	A	-0.04528827920550495	0.10195735279633077	0.6579060212037087	9.0	0.44418845687345837	0.01839539527743914	2.395665792525128	18.0	0.7779282104108027	False	False										GINS4	+
chr8	ENSG00000147536.7	41494449	-0.0141387258219666	0.0307043701575592	False	False	41494468	GTTT	AAAC	1.4507087177840936e-06	0.09853292781632564	0.9999882811553141	2.0	1.4723085469340228e-05	0.01839539527743914	2.395665792525128	18.0	0.7779282104108027	False	False										GINS4	+
chr8	ENSG00000147536.7	41287293	0.00178116945377595	0.023372825058110003	False	False	41287308	T	A	0.011995682805637162	0.10100798632771506	0.9057087961277416	7.0	0.11875974605332498	0.01839539527743914	2.395665792525128	18.0	0.7779282104108027	False	False										GINS4	+
chr8	ENSG00000147536.7	41288226	-0.0157721747993115	0.0347983437580361	False	False	41288250	GT	AC	-0.011988074424188686	0.11623928524126435	0.9181366147829138	31.0	0.10313272659330651	0.01839539527743914	2.395665792525128	18.0	0.7779282104108027	False	False										GINS4	+
chr8	ENSG00000147536.7	41290828	-0.00632787957224169	0.0420716236072897	False	False	41290903	AGAT	ATCT	-0.15208688550995153	0.10981856975219777	0.1698881074861282	24.0	1.3848922441180114	0.01839539527743914	2.395665792525128	18.0	0.7779282104108027	False	False										GINS4	+
chr8	ENSG00000147536.7	41291452	-0.0333801239209399	0.0599518866914643	False	False	41291475	ATCT	AGAT	-0.22209307733426284	0.0965419072369254	0.023456446946276924	3.0	2.300483631312771	0.01839539527743914	2.395665792525128	18.0	0.7779282104108027	False	False										GINS4	+
chr8	ENSG00000147536.7	41297487	-0.0125163759261384	0.0290130680661742	False	False	41297512	GTTT	AAAC	-0.02888524331821525	0.0989734388372906	0.7709952539471125	3.0	0.2918484358788597	0.01839539527743914	2.395665792525128	18.0	0.7779282104108027	False	False										GINS4	+
chr8	ENSG00000147536.7	41377466	-0.00144057569682788	0.0475755921370555	False	False	41377476	T	A						0.01839539527743914	2.395665792525128	18.0	0.7779282104108027	False	False										GINS4	+
chr8	ENSG00000147536.7	41401222	0.0015731354727340301	0.038033618579017	False	False	41401240	T	A	-0.02622132446794449	0.10310666043983173	0.7998095485850225	11.0	0.25431261526743015	0.01839539527743914	2.395665792525128	18.0	0.7779282104108027	False	False										GINS4	+
chr8	ENSG00000147536.7	41402271	0.0145256582544265	0.0440338268443356	False	False	41402282	A	T	-0.08858178424371249	0.10219451357712543	0.3882378997760152	10.0	0.8667958889677623	0.01839539527743914	2.395665792525128	18.0	0.7779282104108027	False	False										GINS4	+
chr8	ENSG00000147536.7	41410657	-0.0314859098519623	0.0430402807820861	False	False	41410675	GT	AC	0.004165001100658922	0.09805721704727337	0.9662013129195048	1.0	0.04247521218811437	0.01839539527743914	2.395665792525128	18.0	0.7779282104108027	False	False										GINS4	+
chr8	ENSG00000158669.7	41413705	0.007319938631248259	0.0540665625107039	False	False	41413738	AC	GT	0.1272760945145587	0.09869448788188996	0.20013596816495965	4.0	1.289596787480908	0.13487905256548366	1.5069710277208195	18.0	1.0	False	False										AGPAT6	+
chr8	ENSG00000158669.7	41428082	0.0108984158652602	0.0303187114578346	False	False	41428097	AAAG	CTTT	0.020879378900175084	0.10203982328895464	0.8383023022552156	9.0	0.20461990453520498	0.13487905256548366	1.5069710277208195	18.0	1.0	False	False										AGPAT6	+
chr8	ENSG00000158669.7	41437356	0.0128166966667236	0.0423309351909825	False	False	41437379	A	T						0.13487905256548366	1.5069710277208195	18.0	1.0	False	False										AGPAT6	+
chr8	ENSG00000158669.7	41440182	-0.0636714157089249	0.0596161271554244	False	False	41440219	GT	AC	-0.06605098440606849	0.10237378711878344	0.5203564480998544	10.0	0.6451943047630943	0.13487905256548366	1.5069710277208195	18.0	1.0	False	False										AGPAT6	+
chr8	ENSG00000158669.7	41463066	0.0738429101559882	0.063733807243192	True	False	41463112	GTTT	AAAC	0.0645250706430407	0.0992963618558456	0.5172817315896256	4.0	0.6498231096997849	0.13487905256548366	1.5069710277208195	18.0	1.0	False	False										AGPAT6	+
chr8	ENSG00000158669.7	41466339	0.0511256162614842	0.0588188876197821	False	False	41466349	T	A	0.016467507469347126	0.10049015335439272	0.8701661147912163	6.0	0.1638718513173339	0.13487905256548366	1.5069710277208195	18.0	1.0	False	False										AGPAT6	+
chr8	ENSG00000158669.7	41480547	0.0305789249225724	0.0421728655063228	False	False	41480559	AC	GT	0.06824813502029124	0.09782943320206364	0.4869692496958512	1.0	0.6976237394662897	0.13487905256548366	1.5069710277208195	18.0	1.0	False	False										AGPAT6	+
chr8	ENSG00000158669.7	41484779	-0.0302574816797815	0.0437925365880943	False	False	41484826	AGAGGG	CCCTCT	-0.08349457445831583	0.09866901772682612	0.3994172480909143	3.0	0.8462086314619846	0.13487905256548366	1.5069710277208195	18.0	1.0	False	False										AGPAT6	+
chr8	ENSG00000158669.7	41485881	0.0450230135120344	0.0468150177740404	False	False	41485900	GTT	AAC	0.14687592261606613	0.09746433070993073	0.13487905256548366	2.0	1.5069710277208195	0.13487905256548366	1.5069710277208195	18.0	1.0	True	False	41407133.0	0.16512248638164126	0.359326379935682	chr8:41407133						AGPAT6	+
chr8	ENSG00000158669.7	41492352	0.0025759502232524	0.0291171192373056	False	False	41492362	T	A	-0.043959623689650895	0.10196341007751793	0.667339417960302	9.0	0.4311313603206335	0.13487905256548366	1.5069710277208195	18.0	1.0	False	False										AGPAT6	+
chr8	ENSG00000158669.7	41494449	0.00308327699025697	0.0280074474493503	False	False	41494468	GTTT	AAAC	0.06587546815068289	0.09831889973749472	0.5043454716416101	2.0	0.6700183619483766	0.13487905256548366	1.5069710277208195	18.0	1.0	False	False										AGPAT6	+
chr8	ENSG00000158669.7	41512649	0.0031580883978561	0.0304780779235521	False	False	41512672	GT	AC	0.0646679707072456	0.10347811848922957	0.5335385467130205	12.0	0.6249434339490479	0.13487905256548366	1.5069710277208195	18.0	1.0	False	False										AGPAT6	+
chr8	ENSG00000158669.7	41516417	-0.0181396854819302	0.0378039786067243	False	False	41516455	AAAT	ATTT	-0.08674869808857784	0.10063444978469724	0.3907820949592046	7.0	0.8620179101110274	0.13487905256548366	1.5069710277208195	18.0	1.0	False	False										AGPAT6	+
chr8	ENSG00000158669.7	41522009	0.00500500166568877	0.030625959553787	False	False	41522061	AAAG	CTTT	-0.06752115252912955	0.0983080601916842	0.4937318611920499	2.0	0.6868323146390504	0.13487905256548366	1.5069710277208195	18.0	1.0	False	False										AGPAT6	+
chr8	ENSG00000158669.7	41556320	0.04864276209764	0.0581033235162242	False	False	41556331	T	A	0.051765040021240716	0.10139848819668464	0.6108533780084975	8.0	0.5105109646292857	0.13487905256548366	1.5069710277208195	18.0	1.0	False	False										AGPAT6	+
chr8	ENSG00000158669.7	41560505	-0.0264172733478922	0.057372176184917995	False	False	41560515	T	A	-0.06829828807821084	0.10026909973704083	0.4973668315137842	6.0	0.681149908170368	0.13487905256548366	1.5069710277208195	18.0	1.0	False	False										AGPAT6	+
chr8	ENSG00000158669.7	41377466	0.00488739231577342	0.0426220095911093	False	False	41377476	T	A						0.13487905256548366	1.5069710277208195	18.0	1.0	False	False										AGPAT6	+
chr8	ENSG00000158669.7	41401222	0.00237770805091189	0.06605409285397	False	False	41401240	T	A	-0.09073805417267522	0.10271664212489834	0.3792835117840928	11.0	0.8833822085260755	0.13487905256548366	1.5069710277208195	18.0	1.0	False	False										AGPAT6	+
chr8	ENSG00000158669.7	41402271	0.0429972780770828	0.0558265917509227	False	False	41402282	A	T	0.03684163986429848	0.1025281832151074	0.7201443321450136	10.0	0.35933183159018384	0.13487905256548366	1.5069710277208195	18.0	1.0	False	False										AGPAT6	+
chr8	ENSG00000158669.7	41410657	0.0229662801545028	0.0643512711518401	False	False	41410675	GT	AC	0.13549653134747544	0.09715375848824552	0.16609002367332729	1.0	1.3946607260064874	0.13487905256548366	1.5069710277208195	18.0	1.0	False	False										AGPAT6	+
chr8	ENSG00000165066.11	41413705	-0.047087627108324	0.0635163334286642	False	False	41413738	AC	GT	-0.20638029389163884	0.09736158869594327	0.036479521884595606	4.0	2.119730138506234	0.015426783511229896	2.4628209838032045	20.0	0.7476591323826469	False	False										NKX6-3	-
chr8	ENSG00000165066.11	41428082	0.0522930867925836	0.063263435943931	False	False	41428097	AAAG	CTTT	0.12951242917650016	0.10120248528572984	0.20372221770653173	9.0	1.27973565877203	0.015426783511229896	2.4628209838032045	20.0	0.7476591323826469	False	False										NKX6-3	-
chr8	ENSG00000165066.11	41437356	-0.0032974418210685802	0.0445928089188382	False	False	41437379	A	T						0.015426783511229896	2.4628209838032045	20.0	0.7476591323826469	False	False										NKX6-3	-
chr8	ENSG00000165066.11	41440182	-0.0400651289967425	0.0615790835972179	False	False	41440219	GT	AC	-0.1644485401262507	0.10120103378140306	0.10748241423308516	10.0	1.6249689749362042	0.015426783511229896	2.4628209838032045	20.0	0.7476591323826469	False	False										NKX6-3	-
chr8	ENSG00000165066.11	41463066	0.00467536756666636	0.0303044594856011	False	False	41463112	GTTT	AAAC	0.04926668249074271	0.09938288764369628	0.6211646889716476	4.0	0.4957260113770464	0.015426783511229896	2.4628209838032045	20.0	0.7476591323826469	False	False										NKX6-3	-
chr8	ENSG00000165066.11	41466339	0.0261775838918582	0.0501396355286388	False	False	41466349	T	A	0.16508617954242882	0.09912478378715056	0.0989869303160628	6.0	1.665437978628194	0.015426783511229896	2.4628209838032045	20.0	0.7476591323826469	False	False										NKX6-3	-
chr8	ENSG00000165066.11	41484779	0.16351884189451502	0.0875625166065016	True	False	41484826	AGAGGG	CCCTCT	0.22420061918823614	0.0964941368916619	0.022138604362761053	3.0	2.323463646707942	0.015426783511229896	2.4628209838032045	20.0	0.7476591323826469	False	False										NKX6-3	-
chr8	ENSG00000165066.11	41485881	0.0206470933988451	0.0400308658654316	False	False	41485900	GTT	AAC	0.05444064792601188	0.09838680430175877	0.5812346279506224	2.0	0.5533328205176667	0.015426783511229896	2.4628209838032045	20.0	0.7476591323826469	False	False										NKX6-3	-
chr8	ENSG00000165066.11	41492352	-0.0217844278282338	0.0512463622278588	False	False	41492362	T	A	0.06676843013923843	0.10183432095487777	0.5136128080577951	9.0	0.6556574395858461	0.015426783511229896	2.4628209838032045	20.0	0.7476591323826469	False	False										NKX6-3	-
chr8	ENSG00000165066.11	41494449	-0.009825684541731279	0.0429036261990667	False	False	41494468	GTTT	AAAC	-0.1513985650507472	0.097397118959233	0.1231454564800098	2.0	1.5544460315516857	0.015426783511229896	2.4628209838032045	20.0	0.7476591323826469	False	False										NKX6-3	-
chr8	ENSG00000165066.11	41512649	-0.0117119400517783	0.0396937103314974	False	False	41512672	GT	AC	0.053449592072169705	0.10354694229777373	0.6069489257324012	12.0	0.5161870634331506	0.015426783511229896	2.4628209838032045	20.0	0.7476591323826469	False	False										NKX6-3	-
chr8	ENSG00000165066.11	41516417	-0.0143473771012913	0.0457582951414501	False	False	41516455	AAAT	ATTT	-0.10647483243624233	0.10044102290509176	0.2917170102997887	7.0	1.0600731589208525	0.015426783511229896	2.4628209838032045	20.0	0.7476591323826469	False	False										NKX6-3	-
chr8	ENSG00000165066.11	41522009	-0.000209059218646752	0.038703428472859	False	False	41522061	AAAG	CTTT	0.08791134876294977	0.09815143811214534	0.3725172138784095	2.0	0.8956705113429362	0.015426783511229896	2.4628209838032045	20.0	0.7476591323826469	False	False										NKX6-3	-
chr8	ENSG00000165066.11	41556320	0.0183602677892313	0.0437902794700495	False	False	41556331	T	A	0.12847823157534635	0.10069313104324178	0.2050241725936237	8.0	1.2759383906750552	0.015426783511229896	2.4628209838032045	20.0	0.7476591323826469	False	False										NKX6-3	-
chr8	ENSG00000165066.11	41560505	-0.0429990610473937	0.0487042665913959	False	False	41560515	T	A	0.0007461221287464719	0.10050375355077874	0.994091639497494	6.0	0.007423823512914864	0.015426783511229896	2.4628209838032045	20.0	0.7476591323826469	False	False										NKX6-3	-
chr8	ENSG00000165066.11	41601328	0.000801876958121421	0.0436014531464816	False	False	41601342	AT	AT	-0.032194479714100166	0.09753941891680508	0.7420074513769819	0.0	0.33006634724326184	0.015426783511229896	2.4628209838032045	20.0	0.7476591323826469	False	False										NKX6-3	-
chr8	ENSG00000165066.11	41602616	-0.0014050239470314802	0.0288568924936508	False	False	41602637	AG	CT	-0.027156940342192223	0.09755401437109948	0.7812692896268932	0.0	0.27837850156412947	0.015426783511229896	2.4628209838032045	20.0	0.7476591323826469	False	False										NKX6-3	-
chr8	ENSG00000165066.11	41606553	0.0142098485765903	0.0366399549415	False	False	41606565	A	T	0.07575253641880351	0.10629405788286507	0.4779357221607079	17.0	0.7126695313700603	0.015426783511229896	2.4628209838032045	20.0	0.7476591323826469	False	False										NKX6-3	-
chr8	ENSG00000165066.11	41608084	0.00408468818039766	0.028097953911968	False	False	41608094	T	A	0.044750901711240784	0.10195982444060336	0.6617150288328368	9.0	0.4389072064096226	0.015426783511229896	2.4628209838032045	20.0	0.7476591323826469	False	False										NKX6-3	-
chr8	ENSG00000165066.11	41410657	-0.00903515917713002	0.039150411410931	False	False	41410675	GT	AC	-0.12907697396490453	0.09723777037954558	0.1872708875416496	1.0	1.3274365862265438	0.015426783511229896	2.4628209838032045	20.0	0.7476591323826469	False	False										NKX6-3	-
chr8	ENSG00000083168.5	41702907	1.96527266154205e-05	0.0252328038745888	False	False	41702928	A	T	-0.03056126060550965	0.10971298861889227	0.781278053575566	22.0	0.27855644978982086	0.0049502109286849285	2.8782435089661798	21.0	0.4091731557920116	False	False										KAT6A	-
chr8	ENSG00000083168.5	41707042	0.0366820426380709	0.0539630080818264	False	False	41707052	A	T						0.0049502109286849285	2.8782435089661798	21.0	0.4091731557920116	False	False										KAT6A	-
chr8	ENSG00000083168.5	41725378	-0.020885617585048998	0.030146794757328	False	False	41725394	GTTT	AAAC	-0.08207226062508648	0.09726077582781002	0.4006787637917363	0.0	0.8438371987736021	0.0049502109286849285	2.8782435089661798	21.0	0.4091731557920116	False	False										KAT6A	-
chr8	ENSG00000083168.5	41740959	0.0717177386359134	0.0514255147187885	False	False	41740995	GTTT	AAAC	0.13951279731676344	0.09853059932736846	0.15987141548334638	4.0	1.415933712665559	0.0049502109286849285	2.8782435089661798	21.0	0.4091731557920116	False	False										KAT6A	-
chr8	ENSG00000083168.5	41748802	0.0036200916370391	0.0265574162495297	False	False	41748813	T	A	0.01723581866606564	0.10424171985441123	0.8690354420939258	13.0	0.16534472656569726	0.0049502109286849285	2.8782435089661798	21.0	0.4091731557920116	False	False										KAT6A	-
chr8	ENSG00000083168.5	41772586	-0.0806141362402159	0.0483206804816531	False	False	41772617	GT	AC	-0.14381036837476135	0.09846940410116617	0.14726820801668705	4.0	1.4604573845802142	0.0049502109286849285	2.8782435089661798	21.0	0.4091731557920116	False	False										KAT6A	-
chr8	ENSG00000083168.5	41804000	0.009059698778574059	0.0358729051488202	False	False	41804060	AC	GT	0.1071365913279188	0.11480544416815977	0.35371069134031474	30.0	0.9332013137895437	0.0049502109286849285	2.8782435089661798	21.0	0.4091731557920116	False	False										KAT6A	-
chr8	ENSG00000083168.5	41806420	-0.125264855864773	0.0519647929148439	True	False	41806448	ATC	ATG	-0.2194130841161695	0.09660196779339024	0.02522863777492863	3.0	2.2713107106207655	0.0049502109286849285	2.8782435089661798	21.0	0.4091731557920116	False	False										KAT6A	-
chr8	ENSG00000083168.5	41812542	0.00628630961050549	0.0265117965340092	False	False	41812558	A	T	0.07336628960983017	0.10023293010917914	0.4659234581850179	6.0	0.7319579456563391	0.0049502109286849285	2.8782435089661798	21.0	0.4091731557920116	False	False										KAT6A	-
chr8	ENSG00000083168.5	41847035	0.00285257021607897	0.0247505267321041	False	False	41847093	ACGTG	ACGTC	0.04723225290785764	0.10142129721470684	0.6424717280415482	8.0	0.4657034982294489	0.0049502109286849285	2.8782435089661798	21.0	0.4091731557920116	False	False										KAT6A	-
chr8	ENSG00000083168.5	41910843	0.005720584523725029	0.0315804831437914	False	False	41910854	T	A	0.03572539891743105	0.11173202852540713	0.7499976012186931	25.0	0.3197417910416558	0.0049502109286849285	2.8782435089661798	21.0	0.4091731557920116	False	False										KAT6A	-
chr8	ENSG00000083168.5	41911128	0.0829659451445583	0.0491668217766326	False	False	41911151	AT	AT	0.14894247461061955	0.10789192891262306	0.17110193511748795	21.0	1.3804783741631084	0.0049502109286849285	2.8782435089661798	21.0	0.4091731557920116	False	False										KAT6A	-
chr8	ENSG00000083168.5	41948937	-0.0560994334078135	0.0444257627666567	False	False	41948947	A	T	-0.15541944512493786	0.1065224507440751	0.14819978224288485	19.0	1.4590299419447263	0.0049502109286849285	2.8782435089661798	21.0	0.4091731557920116	False	False										KAT6A	-
chr8	ENSG00000083168.5	41950083	-0.0025936618484576103	0.0271553262697223	False	False	41950130	A	T	0.04999264341551792	0.10707719503517768	0.6417499054424969	18.0	0.466884133443111	0.0049502109286849285	2.8782435089661798	21.0	0.4091731557920116	False	False										KAT6A	-
chr8	ENSG00000083168.5	41960950	-0.0773056807499052	0.0467633574459289	False	False	41960972	ATT	AAT	-0.17352106777768153	0.09848301574572614	0.08113551741232597	5.0	1.7619390152074197	0.0049502109286849285	2.8782435089661798	21.0	0.4091731557920116	False	False										KAT6A	-
chr8	ENSG00000083168.5	41964107	-0.0118614451147833	0.0310099245557787	False	False	41964124	T	A	-0.08122438346972408	0.10940158142565083	0.4599153115110238	22.0	0.7424424986481942	0.0049502109286849285	2.8782435089661798	21.0	0.4091731557920116	False	False										KAT6A	-
chr8	ENSG00000083168.5	41979798	-0.0107679828785306	0.0339418409862714	False	False	41979836	AC	GT	-0.10152996579217237	0.1119273988270086	0.36710962720411533	26.0	0.907105559998708	0.0049502109286849285	2.8782435089661798	21.0	0.4091731557920116	False	False										KAT6A	-
chr8	ENSG00000083168.5	41992031	-0.0035059177211080803	0.0271754883725045	False	False	41992072	AAAT	ATTT	-0.015325115536981097	0.09852135645634326	0.8766912314371474	2.0	0.15555120319290322	0.0049502109286849285	2.8782435089661798	21.0	0.4091731557920116	False	False										KAT6A	-
chr8	ENSG00000083168.5	42005750	0.0135436268750568	0.030878841586837	False	False	42005771	AAAT	ATTT	0.11541900071156028	0.09740273522630072	0.2387313352373289	1.0	1.1849667305892535	0.0049502109286849285	2.8782435089661798	21.0	0.4091731557920116	False	False										KAT6A	-
chr8	ENSG00000083168.5	41879444	0.0547634692178391	0.0686110872521537	False	False	41879468	AAAAC	GTTTT						0.0049502109286849285	2.8782435089661798	21.0	0.4091731557920116	False	False										KAT6A	-
chr8	ENSG00000083168.5	41879899	0.0852856027783969	0.0622486278762626	False	False	41879909	A	T	0.19136223763020574	0.0976648387740643	0.052825174944978265	4.0	1.9593769879956382	0.0049502109286849285	2.8782435089661798	21.0	0.4091731557920116	False	False										KAT6A	-
chr8	ENSG00000083168.5	41899256	0.0140824359621615	0.0464489628191076	False	False	41899272	A	T	0.012337128565090756	0.10975590635141837	0.910773587091289	22.0	0.1124051449731509	0.0049502109286849285	2.8782435089661798	21.0	0.4091731557920116	False	False										KAT6A	-
chr8	ENSG00000034677.7	101184863	0.00126759192065201	0.0400338430521413	False	False	101184917	GT	AC	-0.0741824693273774	0.11080496497123993	0.5050888769221282	24.0	0.6694868713385893	0.11725374163190914	1.5799124086146283	12.0	1.0	False	False										RNF19A	-
chr8	ENSG00000034677.7	101214571	0.0018637215370316102	0.0307983172430899	False	False	101214601	A	T	-0.02061028312020417	0.10597727211448764	0.8462445970157424	16.0	0.19447833208934465	0.11725374163190914	1.5799124086146283	12.0	1.0	False	False										RNF19A	-
chr8	ENSG00000034677.7	101216741	-0.00497590111491172	0.031358142545806	False	False	101216752	A	T	-0.10101637057531414	0.10545757402838683	0.34071496252337563	16.0	0.9578863491409615	0.11725374163190914	1.5799124086146283	12.0	1.0	False	False										RNF19A	-
chr8	ENSG00000034677.7	101304664	-0.00196258205687801	0.0285768947196379	False	False	101304697	GT	AC	-0.0653768246191261	0.10823318349491416	0.5474279816232742	20.0	0.6040367889779212	0.11725374163190914	1.5799124086146283	12.0	1.0	False	False										RNF19A	-
chr8	ENSG00000034677.7	101308817	-0.0435724745698386	0.0410797592054211	False	False	101308828	AT	AT	-0.028409209637771625	0.09801848907259583	0.7725193727133008	1.0	0.2898352127906277	0.11725374163190914	1.5799124086146283	12.0	1.0	False	False										RNF19A	-
chr8	ENSG00000034677.7	101320918	0.0568547449817742	0.05132907300331701	True	False	101320929	A	T	0.1335503965360915	0.11011578034640153	0.2287247276601424	24.0	1.2128179641098624	0.11725374163190914	1.5799124086146283	12.0	1.0	False	False										RNF19A	-
chr8	ENSG00000034677.7	101337995	-0.0423550383396788	0.0412420493573603	False	False	101338011	AC	GT	-0.023230231516396332	0.09756367182725413	0.8122650140707209	0.0	0.23810329276585337	0.11725374163190914	1.5799124086146283	12.0	1.0	False	False										RNF19A	-
chr8	ENSG00000034677.7	101359246	0.00812619938587482	0.0408995458794907	False	False	101359282	GTTT	AAAC						0.11725374163190914	1.5799124086146283	12.0	1.0	False	False										RNF19A	-
chr8	ENSG00000034677.7	101384458	0.0366945383302392	0.0491348527553481	False	False	101384482	GT	AC	0.15529982593258346	0.09829647839069801	0.11725374163190914	4.0	1.5799124086146283	0.11725374163190914	1.5799124086146283	12.0	1.0	True	False	101227038.0	0.4604287417238828	0.6167043945012747	chr8:101227038						RNF19A	-
chr8	ENSG00000034677.7	101409476	0.00216390921861508	0.0338474320084098	False	False	101409519	AC	GT	0.033213995276708465	0.11174171280892377	0.7670544942275568	25.0	0.29723900271247655	0.11725374163190914	1.5799124086146283	12.0	1.0	False	False										RNF19A	-
chr8	ENSG00000034677.7	101411766	0.0044014207605947795	0.0290813891401836	False	False	101411814	AC	GT	0.03932695790848579	0.1103460958000462	0.7224590708957749	23.0	0.35639645991416513	0.11725374163190914	1.5799124086146283	12.0	1.0	False	False										RNF19A	-
chr8	ENSG00000034677.7	101423504	-0.0277063618965278	0.0320879836861659	False	False	101423535	GT	AC	-0.018889308849206643	0.10312372212031992	0.8550581018135639	11.0	0.18317132528602376	0.11725374163190914	1.5799124086146283	12.0	1.0	False	False										RNF19A	-
chr8	ENSG00000034677.7	101426007	-0.0008743997099371371	0.0422147464178577	False	False	101426030	T	A						0.11725374163190914	1.5799124086146283	12.0	1.0	False	False										RNF19A	-
chr8	ENSG00000034677.7	101436875	0.0290870643472705	0.0388070506623607	False	False	101436917	GT	AC	0.02030530405685638	0.1090864496968628	0.8527841000721362	21.0	0.18613956282638408	0.11725374163190914	1.5799124086146283	12.0	1.0	False	False										RNF19A	-
chr8	ENSG00000104450.8	101184863	0.14277749333871803	0.0532156119886995	False	False	101184917	GT	AC	0.2098228244295168	0.10863771384053984	0.05693127372175715	24.0	1.9313994837694952	4.954602845986621e-06	4.862753516838096	8.0	0.001144008047472603	False	False										SPAG1	+
chr8	ENSG00000104450.8	101216741	0.0169779456451536	0.0856156388622867	False	False	101216752	A	T	-0.0770302827138402	0.10568483651425696	0.4679961482063227	16.0	0.7288678797686247	4.954602845986621e-06	4.862753516838096	8.0	0.001144008047472603	False	False										SPAG1	+
chr8	ENSG00000104450.8	101304664	0.0691639077262976	0.055006328185317005	False	False	101304697	GT	AC	0.1913930235058191	0.106460084237808	0.0757608532447867	20.0	1.7977913964288241	4.954602845986621e-06	4.862753516838096	8.0	0.001144008047472603	False	False										SPAG1	+
chr8	ENSG00000104450.8	101308817	0.120048568378521	0.0755601880793211	False	False	101308828	AT	AT	0.08586249486385819	0.0976959388168481	0.381495280685336	1.0	0.8788747608518894	4.954602845986621e-06	4.862753516838096	8.0	0.001144008047472603	False	False										SPAG1	+
chr8	ENSG00000104450.8	101320918	-0.11899214699467199	0.0742665236813105	False	False	101320929	A	T	-0.0632016497717877	0.11088897525414833	0.5702861716754766	24.0	0.5699543135549298	4.954602845986621e-06	4.862753516838096	8.0	0.001144008047472603	False	False										SPAG1	+
chr8	ENSG00000104450.8	101337995	0.112335769302241	0.0755369058206648	False	False	101338011	AC	GT	0.08202495954197092	0.09726115585479557	0.4009512184405996	0.0	0.8433475709915347	4.954602845986621e-06	4.862753516838096	8.0	0.001144008047472603	False	False										SPAG1	+
chr8	ENSG00000104450.8	101359246	-0.10990703699372001	0.0750030565523305	False	False	101359282	GTTT	AAAC						4.954602845986621e-06	4.862753516838096	8.0	0.001144008047472603	False	False										SPAG1	+
chr8	ENSG00000104450.8	101101426	0.0060497777163369	0.0404977799622109	False	False	101101463	AC	GT						4.954602845986621e-06	4.862753516838096	8.0	0.001144008047472603	False	False										SPAG1	+
chr8	ENSG00000104450.8	101149283	-0.0223951614320005	0.0841716677078854	False	False	101149302	T	A	-0.11675984066704312	0.09882313131671984	0.2401774118832575	4.0	1.181503147201819	4.954602845986621e-06	4.862753516838096	8.0	0.001144008047472603	False	False										SPAG1	+
chr8	ENSG00000132554.15	101184863	-0.00388243116839049	0.0356831544164038	False	False	101184917	GT	AC	-0.00723365349886664	0.11110820408736363	0.9482511432476742	24.0	0.06510458483496742	0.002255563669937295	3.145366513224982	9.0	0.14264379636189925	False	False										RGS22	-
chr8	ENSG00000132554.15	101214571	-0.0369294789711526	0.0671141006752964	False	False	101214601	A	T	-0.23419921615263495	0.10305178839599176	0.025456318500675274	16.0	2.272636116247588	0.002255563669937295	3.145366513224982	9.0	0.14264379636189925	False	False										RGS22	-
chr8	ENSG00000132554.15	101101426	-0.00537796068960038	0.0503713640863521	False	False	101101463	AC	GT						0.002255563669937295	3.145366513224982	9.0	0.14264379636189925	False	False										RGS22	-
chr8	ENSG00000132554.15	101149283	0.00712326146804353	0.0419227247713978	False	False	101149302	T	A	0.14908207252622305	0.09839174760388893	0.13284802997775522	4.0	1.5151887852059107	0.002255563669937295	3.145366513224982	9.0	0.14264379636189925	False	False										RGS22	-
chr8	ENSG00000132554.15	100911925	0.00277854616657905	0.0261402950931693	False	False	100911987	GT	AC	0.05063935102464583	0.10246620270158427	0.6223019564591468	10.0	0.49420540324036893	0.002255563669937295	3.145366513224982	9.0	0.14264379636189925	False	False										RGS22	-
chr8	ENSG00000132554.15	100930740	0.0444007550150347	0.0413297312527505	True	False	100930784	AAG	CTT	0.006176663068312179	0.09853104822542673	0.9501368571057114	2.0	0.06268747952605502	0.002255563669937295	3.145366513224982	9.0	0.14264379636189925	False	False										RGS22	-
chr8	ENSG00000132554.15	100966681	0.00223620624917567	0.0416613651064809	False	False	100966709	GTT	AAC						0.002255563669937295	3.145366513224982	9.0	0.14264379636189925	False	False										RGS22	-
chr8	ENSG00000132554.15	100978680	-0.005805267148958839	0.0433170799599514	False	False	100978696	A	T						0.002255563669937295	3.145366513224982	9.0	0.14264379636189925	False	False										RGS22	-
chr8	ENSG00000132554.15	100997017	0.0103407213100938	0.0307223315070642	False	False	100997052	AC	GT	0.0661354304169855	0.10822776119035817	0.5427797387611444	20.0	0.6110763974934501	0.002255563669937295	3.145366513224982	9.0	0.14264379636189925	False	False										RGS22	-
chr8	ENSG00000132554.15	101027508	-0.00415807233261256	0.0537553305852381	False	False	101027535	CTTT	AAAG						0.002255563669937295	3.145366513224982	9.0	0.14264379636189925	False	False										RGS22	-
chr8	ENSG00000132554.15	101030658	0.0091426254896688	0.072584681839015	False	False	101030676	AC	GT	0.08103883735960818	0.09773554914033833	0.40891043239637737	1.0	0.8291643938404094	0.002255563669937295	3.145366513224982	9.0	0.14264379636189925	False	False										RGS22	-
chr8	ENSG00000132554.15	101050562	-0.017789604342348	0.0719905937586418	False	False	101050572	T	A	0.039755652470537764	0.1019813855613204	0.6975239906520377	9.0	0.389832441005943	0.002255563669937295	3.145366513224982	9.0	0.14264379636189925	False	False										RGS22	-
chr8	ENSG00000147669.6	101184863	-0.0143241832009705	0.0394354922653179	True	False	101184917	GT	AC	0.07213465584795622	0.1108216558273574	0.5169484177817736	24.0	0.6509075803769852	0.5169484177817736	0.6509075803769852	4.0	1.0	True	False	101067915.0	0.21013829543502954	0.40033665702591964	chr8:101067915						POLR2K	+
chr8	ENSG00000147669.6	101214571	-0.014977092125408998	0.0448907090835557	False	False	101214601	A	T	-0.02390970729913568	0.1059694850022884	0.8220078941031199	16.0	0.22562822966082505	0.5169484177817736	0.6509075803769852	4.0	1.0	False	False										POLR2K	+
chr8	ENSG00000147669.6	101216741	-0.00563138446961571	0.0282410625101381	False	False	101216752	A	T	-0.013685269011931428	0.10598986136652493	0.8975551051266876	16.0	0.12911866130861535	0.5169484177817736	0.6509075803769852	4.0	1.0	False	False										POLR2K	+
chr8	ENSG00000147669.6	101101426	-0.00178418661904083	0.0396625569150594	False	False	101101463	AC	GT						0.5169484177817736	0.6509075803769852	4.0	1.0	False	False										POLR2K	+
chr8	ENSG00000147669.6	101149283	-0.00192612362019135	0.0273106242483611	False	False	101149302	T	A	0.024413579317676064	0.09947406135582666	0.8066241503772366	4.0	0.2454265864379131	0.5169484177817736	0.6509075803769852	4.0	1.0	False	False										POLR2K	+
chr8	ENSG00000156509.9	101184863	-0.00898845412657631	0.0347099439241016	False	False	101184917	GT	AC	-0.06503773597173533	0.1108758672436567	0.5591160440696371	24.0	0.5865815311172341	0.05600159410675301	1.9363205812867281	5.0	0.7095183876186737	False	False										FBXO43	-
chr8	ENSG00000156509.9	101214571	-0.0249680330107111	0.0529985298632937	False	False	101214601	A	T	-0.2010582294593677	0.10383519723049167	0.05600159410675301	16.0	1.9363205812867281	0.05600159410675301	1.9363205812867281	5.0	0.7095183876186737	True	False	101248116.0	0.7299334420526136	0.8242259118429168	chr8:101248116						FBXO43	-
chr8	ENSG00000156509.9	101216741	0.00578309802062772	0.0562080891336786	False	False	101216752	A	T	0.1737661283930067	0.10438720769614886	0.09950340022391813	16.0	1.664630487088098	0.05600159410675301	1.9363205812867281	5.0	0.7095183876186737	False	False										FBXO43	-
chr8	ENSG00000156509.9	101101426	0.000153238060666156	0.0410703050199099	False	False	101101463	AC	GT						0.05600159410675301	1.9363205812867281	5.0	0.7095183876186737	False	False										FBXO43	-
chr8	ENSG00000156509.9	101149283	-0.0359014491891848	0.0415500550812638	True	False	101149302	T	A	-0.006920738524615185	0.09950133604646934	0.9446859950785659	4.0	0.06955422710488074	0.05600159410675301	1.9363205812867281	5.0	0.7095183876186737	False	False										FBXO43	-
chr8	ENSG00000156509.9	101050562	-0.00422735952359151	0.0314918272790745	False	False	101050572	T	A	0.02541211024524197	0.10202911270874704	0.803840864896011	9.0	0.24906724728444463	0.05600159410675301	1.9363205812867281	5.0	0.7095183876186737	False	False										FBXO43	-
chr8	ENSG00000186106.7	101423504	0.0116302009812345	0.0282500929890804	False	False	101423535	GT	AC	0.06616792024650209	0.10291608884882328	0.5218342555993339	11.0	0.6429307699760943	0.14477823510294827	1.471761218658262	18.0	1.0	False	False										ANKRD46	-
chr8	ENSG00000186106.7	101426007	-0.00155446302368606	0.0619189479369663	False	False	101426030	T	A						0.14477823510294827	1.471761218658262	18.0	1.0	False	False										ANKRD46	-
chr8	ENSG00000186106.7	101436875	-0.0142746271871153	0.0356201746197579	False	False	101436917	GT	AC	-0.07904238576389352	0.10876757117230873	0.4694245001457824	21.0	0.7267091184621122	0.14477823510294827	1.471761218658262	18.0	1.0	False	False										ANKRD46	-
chr8	ENSG00000186106.7	101624713	0.0023377977624821603	0.024921394770474996	False	False	101624724	A	T	0.02511584827768054	0.10422431881394784	0.8101078007492614	13.0	0.24097877120708425	0.14477823510294827	1.471761218658262	18.0	1.0	False	False										ANKRD46	-
chr8	ENSG00000186106.7	101634882	-0.0110812529447276	0.0299022472890683	False	False	101634942	AAAT	ATTT	-0.08138881231650674	0.101197768058886	0.4232164335403763	8.0	0.8042550135013589	0.14477823510294827	1.471761218658262	18.0	1.0	False	False										ANKRD46	-
chr8	ENSG00000186106.7	101641042	0.0094435768451062	0.0339956520820246	False	False	101641077	GT	AC	0.13097159727407376	0.10280195181965103	0.20583143904316545	12.0	1.274018585793407	0.14477823510294827	1.471761218658262	18.0	1.0	False	False										ANKRD46	-
chr8	ENSG00000186106.7	101646985	-0.0038249264458159603	0.0297335594518796	False	False	101646996	A	T	0.011272813005871414	0.11042450923633106	0.9189375215008398	23.0	0.10208614993022325	0.14477823510294827	1.471761218658262	18.0	1.0	False	False										ANKRD46	-
chr8	ENSG00000186106.7	101647451	0.0093995149547647	0.0344401324181533	False	False	101647473	ATTT	AAAT	0.07116868276106236	0.10075910950836617	0.4816619100390158	7.0	0.7063250470187327	0.14477823510294827	1.471761218658262	18.0	1.0	False	False										ANKRD46	-
chr8	ENSG00000186106.7	101654306	0.0172694987990033	0.0422260899795825	False	False	101654325	AAAC	GTTT	0.0910375875169273	0.097650877229266	0.35335307501586233	1.0	0.9322761873729825	0.14477823510294827	1.471761218658262	18.0	1.0	False	False										ANKRD46	-
chr8	ENSG00000186106.7	101655424	0.0114992564809839	0.0332382379933491	False	False	101655452	AAAAC	GTTTT	0.06501211359269657	0.09832447892654604	0.5099605971114486	2.0	0.6611996758331595	0.14477823510294827	1.471761218658262	18.0	1.0	False	False										ANKRD46	-
chr8	ENSG00000186106.7	101664214	-0.0194843668728735	0.0416852522754276	False	False	101664224	T	A	-0.09952362636074773	0.09852316577373313	0.3148115459174146	3.0	1.0101545720659468	0.14477823510294827	1.471761218658262	18.0	1.0	False	False										ANKRD46	-
chr8	ENSG00000186106.7	101506949	0.009754389958857641	0.0398661891236768	False	False	101506998	AC	GT	0.1576389721573812	0.10710906780183643	0.14477823510294827	20.0	1.471761218658262	0.14477823510294827	1.471761218658262	18.0	1.0	True	False	101579985.0	0.16244477634824303	0.3572392534830424	chr8:101579985						ANKRD46	-
chr8	ENSG00000186106.7	101519532	-0.0112117334188928	0.0442457776662727	False	False	101519596	CTTT	AAAG	-0.11567164581560553	0.09835011839234027	0.2422842000166341	3.0	1.1761210632626375	0.14477823510294827	1.471761218658262	18.0	1.0	False	False										ANKRD46	-
chr8	ENSG00000186106.7	101531080	-0.0304234491370471	0.0574223168911312	False	False	101531113	A	T	-0.07335134035894267	0.10232145326668184	0.4752121458682714	10.0	0.7168715652206976	0.14477823510294827	1.471761218658262	18.0	1.0	False	False										ANKRD46	-
chr8	ENSG00000186106.7	101535093	-0.0489070691764893	0.0514395060239032	True	False	101535145	AC	GT	-0.1366611276696257	0.10272228643780992	0.18664157195118566	12.0	1.330394137521102	0.14477823510294827	1.471761218658262	18.0	1.0	False	False										ANKRD46	-
chr8	ENSG00000186106.7	101536732	0.0212117479040419	0.0394639513482951	False	False	101536743	T	A	0.06834842265024878	0.10635107455120384	0.5221105427714641	17.0	0.6426679085159757	0.14477823510294827	1.471761218658262	18.0	1.0	False	False										ANKRD46	-
chr8	ENSG00000186106.7	101560339	0.00847811153388576	0.0546529311379449	False	False	101560350	A	T	0.012451509916048036	0.10782441367748373	0.9083342783345104	19.0	0.11547950497827009	0.14477823510294827	1.471761218658262	18.0	1.0	False	False										ANKRD46	-
chr8	ENSG00000186106.7	101573476	-0.0155235579561515	0.0502242348842129	False	False	101573487	A	T	-0.02835972487346315	0.10310063901844496	0.7838674086378855	11.0	0.27506837148108776	0.14477823510294827	1.471761218658262	18.0	1.0	False	False										ANKRD46	-
chr8	ENSG00000186106.7	101576605	0.0009191345524693051	0.0558307851458524	False	False	101576615	A	T						0.14477823510294827	1.471761218658262	18.0	1.0	False	False										ANKRD46	-
chr8	ENSG00000186106.7	101580770	-0.00395143588418391	0.0444660082743058	False	False	101580784	AT	AT						0.14477823510294827	1.471761218658262	18.0	1.0	False	False										ANKRD46	-
chr8	ENSG00000186106.7	101461225	-0.020851350862061	0.046238346526698	False	False	101461261	GT	AC	-0.038679688719532784	0.10592046420774327	0.7158458792397249	16.0	0.36517672962299125	0.14477823510294827	1.471761218658262	18.0	1.0	False	False										ANKRD46	-
chr8	ENSG00000035681.3	59402703	0.000859885336776103	0.0434440709120616	False	False	59402732	AAAT	ATTT						0.047201287343700216	2.009288617934856	10.0	0.9438151824824724	False	False										NSMAF	-
chr8	ENSG00000035681.3	59417449	-0.0547938407771958	0.0585168009825024	False	False	59417525	CT	AG	-0.09012929332565066	0.10164668744011343	0.3774607192951248	9.0	0.886691889283176	0.047201287343700216	2.009288617934856	10.0	0.9438151824824724	False	False										NSMAF	-
chr8	ENSG00000035681.3	59422634	-0.014209473418718001	0.0435183788293345	False	False	59422645	T	A	0.06596520220833832	0.1063681745004763	0.5367556454728051	17.0	0.6201592019240957	0.047201287343700216	2.009288617934856	10.0	0.9438151824824724	False	False										NSMAF	-
chr8	ENSG00000035681.3	59423265	-0.0430039830084204	0.0608122511854951	False	False	59423286	T	A	0.01723159514699023	0.10598404968655806	0.8712124559517265	16.0	0.1625866835429644	0.047201287343700216	2.009288617934856	10.0	0.9438151824824724	False	False										NSMAF	-
chr8	ENSG00000035681.3	59549577	0.05551689202223901	0.0613009043499356	False	False	59549617	AC	GT	0.149691553420725	0.09789912970203858	0.12935022578732033	3.0	1.5290386531148898	0.047201287343700216	2.009288617934856	10.0	0.9438151824824724	False	False										NSMAF	-
chr8	ENSG00000035681.3	59558604	0.005226559094881639	0.0430864771357184	False	False	59558630	ATC	ATG						0.047201287343700216	2.009288617934856	10.0	0.9438151824824724	False	False										NSMAF	-
chr8	ENSG00000035681.3	59568467	-0.00874148463063896	0.04950804982595599	False	False	59568492	A	T						0.047201287343700216	2.009288617934856	10.0	0.9438151824824724	False	False										NSMAF	-
chr8	ENSG00000035681.3	59568581	-0.017750633773183998	0.0561878880051826	False	False	59568596	GTTT	AAAC	-0.1366082090813689	0.09857088705278078	0.1688335111933996	4.0	1.3858879955926606	0.047201287343700216	2.009288617934856	10.0	0.9438151824824724	False	False										NSMAF	-
chr8	ENSG00000035681.3	59597972	0.00435015491083273	0.027359506604094	False	False	59598000	GT	AC	0.027028046071774583	0.10656141446930656	0.8003667253821242	17.0	0.2536382067221866	0.047201287343700216	2.009288617934856	10.0	0.9438151824824724	False	False										NSMAF	-
chr8	ENSG00000035681.3	59605416	0.0010883167625453198	0.0245910523410767	False	False	59605464	AG	CT	0.034440061934206165	0.09847447464516096	0.7272509724550406	2.0	0.3497359296234494	0.047201287343700216	2.009288617934856	10.0	0.9438151824824724	False	False										NSMAF	-
chr8	ENSG00000035681.3	59633780	0.0117411686515962	0.031530852605808	False	False	59633807	AC	GT	0.09803227687816443	0.09951832357360543	0.3269682660538539	5.0	0.9850676072297189	0.047201287343700216	2.009288617934856	10.0	0.9438151824824724	False	False										NSMAF	-
chr8	ENSG00000035681.3	59663366	0.0048795749182647	0.0408273721020164	False	False	59663397	AC	GT						0.047201287343700216	2.009288617934856	10.0	0.9438151824824724	False	False										NSMAF	-
chr8	ENSG00000035681.3	59668205	-0.00770549549601415	0.0308049751746174	False	False	59668223	GTTT	AAAC	-0.09806308013229352	0.09805801890217383	0.3196291699189555	2.0	1.0000516146479028	0.047201287343700216	2.009288617934856	10.0	0.9438151824824724	False	False										NSMAF	-
chr8	ENSG00000137575.7	59402703	-0.00687126984903015	0.0462053449566759	False	False	59402732	AAAT	ATTT						0.04240039948304479	2.0556073500435903	9.0	0.8421871152270931	False	False										SDCBP	+
chr8	ENSG00000137575.7	59417449	0.00831783237813332	0.058776612611707	False	False	59417525	CT	AG	0.0380611205352594	0.10198811976890172	0.7098285520478709	9.0	0.37319170724495526	0.04240039948304479	2.0556073500435903	9.0	0.8421871152270931	False	False										SDCBP	+
chr8	ENSG00000137575.7	59422634	0.0565552512336374	0.073356400471183	True	False	59422645	T	A	0.14270739259674248	0.10550929515806994	0.17966233205421098	17.0	1.3525575389632145	0.04240039948304479	2.0556073500435903	9.0	0.8421871152270931	False	False										SDCBP	+
chr8	ENSG00000137575.7	59423265	0.0146880021684695	0.0650237824384081	False	False	59423286	T	A	0.04381665467428508	0.1058979846586069	0.6800431492128278	16.0	0.4137628758048689	0.04240039948304479	2.0556073500435903	9.0	0.8421871152270931	False	False										SDCBP	+
chr8	ENSG00000137575.7	59537954	0.0342292363127096	0.0638970778159839	False	False	59537997	ATGT	ACAT	0.10922025863827828	0.0994017572834096	0.27450421617489273	5.0	1.098775933375852	0.04240039948304479	2.0556073500435903	9.0	0.8421871152270931	False	False										SDCBP	+
chr8	ENSG00000137575.7	59549577	0.00556049362158971	0.0500486681980227	False	False	59549617	AC	GT	-0.024685750051761882	0.09898458058491927	0.8035607591069754	3.0	0.2493898535093946	0.04240039948304479	2.0556073500435903	9.0	0.8421871152270931	False	False										SDCBP	+
chr8	ENSG00000137575.7	59558604	-0.00455159193313197	0.0412783746866054	False	False	59558630	ATC	ATG						0.04240039948304479	2.0556073500435903	9.0	0.8421871152270931	False	False										SDCBP	+
chr8	ENSG00000137575.7	59568467	-0.00256485184001905	0.0514856189652576	False	False	59568492	A	T						0.04240039948304479	2.0556073500435903	9.0	0.8421871152270931	False	False										SDCBP	+
chr8	ENSG00000137575.7	59368899	-0.0381569581020947	0.0647647844613616	False	False	59368929	AC	GT	-0.1963404788053786	0.1063540378603727	0.06835818298572571	20.0	1.846102722147183	0.04240039948304479	2.0556073500435903	9.0	0.8421871152270931	False	False										SDCBP	+
chr8	ENSG00000137575.7	59392934	0.0071423074476249905	0.0353344696317265	False	False	59392957	GT	AC	-0.024835396678701757	0.10047278153315052	0.8052766943079712	6.0	0.24718532024026263	0.04240039948304479	2.0556073500435903	9.0	0.8421871152270931	False	False										SDCBP	+
chr8	ENSG00000137575.7	59395436	0.0117803588569196	0.0617563842330345	False	False	59395476	AC	GT	0.08336566291209674	0.1056308053386213	0.4320824545498753	16.0	0.7892173371664727	0.04240039948304479	2.0556073500435903	9.0	0.8421871152270931	False	False										SDCBP	+
chr8	ENSG00000167910.3	59402703	-0.0374779437508724	0.0715640009947618	False	False	59402732	AAAT	ATTT						0.13351529722809571	1.512804048091272	8.0	1.0	False	False										CYP7A1	-
chr8	ENSG00000167910.3	59417449	0.0387056537912319	0.0508574404882401	False	False	59417525	CT	AG	-0.05154254683861716	0.10192641166268504	0.6142377171145157	9.0	0.505683914481282	0.13351529722809571	1.512804048091272	8.0	1.0	False	False										CYP7A1	-
chr8	ENSG00000167910.3	59422634	0.0285985919223484	0.0678606069093683	False	False	59422645	T	A	-0.04273776308844752	0.1065029600317519	0.6891849946066867	17.0	0.40128239699352997	0.13351529722809571	1.512804048091272	8.0	1.0	False	False										CYP7A1	-
chr8	ENSG00000167910.3	59423265	0.0506486405212227	0.06001840605914299	False	False	59423286	T	A	-0.07882601300020656	0.1056699578704496	0.4576547816719591	16.0	0.7459642701556343	0.13351529722809571	1.512804048091272	8.0	1.0	False	False										CYP7A1	-
chr8	ENSG00000167910.3	59368899	0.00477617794492031	0.0363449314609803	False	False	59368929	AC	GT	0.12176850601471804	0.10765808791468663	0.26120809883208584	20.0	1.131066958120352	0.13351529722809571	1.512804048091272	8.0	1.0	False	False										CYP7A1	-
chr8	ENSG00000167910.3	59392934	-0.0140929226020486	0.038551500301197	False	False	59392957	GT	AC	-0.15031504286131908	0.09936187244539296	0.13351529722809571	6.0	1.512804048091272	0.13351529722809571	1.512804048091272	8.0	1.0	True	False	59305290.0	0.06546888723410997	0.2630559550678536	chr8:59305290						CYP7A1	-
chr8	ENSG00000167910.3	59395436	0.0228649438884829	0.0399453556491375	False	False	59395476	AC	GT	-0.046871473173508336	0.1058832866569934	0.6590776459039398	16.0	0.44267112075343346	0.13351529722809571	1.512804048091272	8.0	1.0	False	False										CYP7A1	-
chr8	ENSG00000167910.3	59307735	-0.0212088147268292	0.0358678841514257	False	False	59307753	CT	AG	0.0457298906423626	0.10142839519368003	0.653097518733837	8.0	0.4508588601351746	0.13351529722809571	1.512804048091272	8.0	1.0	False	False										CYP7A1	-
chr8	ENSG00000167910.3	59317222	-0.0607564529419204	0.0483766923423998	True	False	59317232	A	T	-0.10255214577749452	0.10427578909396748	0.3279836007364939	14.0	0.9834703402251916	0.13351529722809571	1.512804048091272	8.0	1.0	False	False										CYP7A1	-
chr8	ENSG00000215114.3	59402703	-0.132612711093514	0.0983621779355653	False	False	59402732	AAAT	ATTT						0.0004004252198936438	3.679060552296041	10.0	0.04540028459426599	False	False										UBXN2B	+
chr8	ENSG00000215114.3	59417449	0.15731724846505302	0.0647189218212862	False	False	59417525	CT	AG	0.3111851649399146	0.09699461932678052	0.0018154409475590575	9.0	3.2082724495419037	0.0004004252198936438	3.679060552296041	10.0	0.04540028459426599	False	False										UBXN2B	+
chr8	ENSG00000215114.3	59422634	0.16956607039049598	0.0645537844393448	False	False	59422645	T	A	0.3273742003157996	0.10072612129430653	0.0016349271368994234	17.0	3.2501420297845245	0.0004004252198936438	3.679060552296041	10.0	0.04540028459426599	False	False										UBXN2B	+
chr8	ENSG00000215114.3	59368899	0.0105427144582351	0.052801611897177	False	False	59368929	AC	GT	-0.2019068936386284	0.10623135719081417	0.0607394500219259	20.0	1.9006336638998274	0.0004004252198936438	3.679060552296041	10.0	0.04540028459426599	False	False										UBXN2B	+
chr8	ENSG00000215114.3	59392934	-0.00554676703035421	0.0279414441517132	False	False	59392957	GT	AC	-0.05422947278946032	0.10035589015950602	0.5901544091761415	6.0	0.5403715985505962	0.0004004252198936438	3.679060552296041	10.0	0.04540028459426599	False	False										UBXN2B	+
chr8	ENSG00000215114.3	59395436	0.0567618792912402	0.0733182718098467	False	False	59395476	AC	GT	0.27190061716563146	0.10200628171805527	0.009127887552368682	16.0	2.665528167345253	0.0004004252198936438	3.679060552296041	10.0	0.04540028459426599	False	False										UBXN2B	+
chr8	ENSG00000215114.3	59307735	-0.11563950186826	0.0563182004086572	False	False	59307753	CT	AG	-0.18426652943392915	0.0997959694933481	0.06787859905963857	8.0	1.8464325800874297	0.0004004252198936438	3.679060552296041	10.0	0.04540028459426599	False	False										UBXN2B	+
chr8	ENSG00000215114.3	59317222	-0.185337317710637	0.0643711793950669	True	False	59317232	A	T	-0.11030848796136324	0.10418875714397044	0.292521845268989	14.0	1.058736959583234	0.0004004252198936438	3.679060552296041	10.0	0.04540028459426599	False	False										UBXN2B	+
chr8	ENSG00000215114.3	59232037	-0.0793008979616571	0.05500748147052599	False	False	59232089	ACATAT	ATATGT	-0.04395107493551139	0.1030424568048682	0.6706942790663328	11.0	0.4265336473754859	0.0004004252198936438	3.679060552296041	10.0	0.04540028459426599	False	False										UBXN2B	+
chr8	ENSG00000215114.3	59295455	-0.0486332613501471	0.0363951303217651	False	False	59295492	AAAT	ATTT	-0.028222813153761617	0.09849367792129092	0.7750367654590711	2.0	0.28654441330046854	0.0004004252198936438	3.679060552296041	10.0	0.04540028459426599	False	False										UBXN2B	+
chr8	ENSG00000198846.5	59633780	0.00450805051891729	0.0264292225362609	False	False	59633807	AC	GT	0.05590036862230193	0.09984363518962493	0.5768138877964926	5.0	0.5598791401788896	0.026439414830114145	2.2572522309960528	19.0	0.9756707425679753	False	False										TOX	-
chr8	ENSG00000198846.5	59663366	0.0005452064586004481	0.0426641516201625	False	False	59663397	AC	GT						0.026439414830114145	2.2572522309960528	19.0	0.9756707425679753	False	False										TOX	-
chr8	ENSG00000198846.5	59668205	0.00330034918283165	0.0244226194617689	False	False	59668223	GTTT	AAAC	0.05345486337971545	0.09839205201054192	0.5881078852808714	2.0	0.543284363801948	0.026439414830114145	2.2572522309960528	19.0	0.9756707425679753	False	False										TOX	-
chr8	ENSG00000198846.5	59688009	0.00111262072827695	0.0275703069378157	False	False	59688037	GT	AC	0.029017621234939717	0.10906299935936248	0.7908427113989841	21.0	0.26606293064916253	0.026439414830114145	2.2572522309960528	19.0	0.9756707425679753	False	False										TOX	-
chr8	ENSG00000198846.5	59693684	-0.00174447901445006	0.026519989059871	False	False	59693727	AC	GT	-0.04215928852206119	0.11240875874649628	0.7086257739294628	26.0	0.37505341213791554	0.026439414830114145	2.2572522309960528	19.0	0.9756707425679753	False	False										TOX	-
chr8	ENSG00000198846.5	59708342	0.0105503004878031	0.0350487828583875	False	False	59708389	CCTT	AAGG	0.09733159424388366	0.1037621947134902	0.3506873356422997	13.0	0.9380255931617212	0.026439414830114145	2.2572522309960528	19.0	0.9756707425679753	False	False										TOX	-
chr8	ENSG00000198846.5	59741046	-0.0112578728303887	0.0462857342898462	False	False	59741057	T	A						0.026439414830114145	2.2572522309960528	19.0	0.9756707425679753	False	False										TOX	-
chr8	ENSG00000198846.5	59812528	0.0023502241324829197	0.042001837451977005	False	False	59812538	T	A						0.026439414830114145	2.2572522309960528	19.0	0.9756707425679753	False	False										TOX	-
chr8	ENSG00000198846.5	59816863	-0.0100061820560649	0.0413507383067509	False	False	59816873	T	A						0.026439414830114145	2.2572522309960528	19.0	0.9756707425679753	False	False										TOX	-
chr8	ENSG00000198846.5	59841190	0.0134172502924282	0.0399668422886028	False	False	59841205	AT	AT	0.16362069415017286	0.10576640213799587	0.12549315004582734	18.0	1.5470006622395376	0.026439414830114145	2.2572522309960528	19.0	0.9756707425679753	False	False										TOX	-
chr8	ENSG00000198846.5	59875842	0.0038495199426513203	0.0290830523139502	False	False	59875931	AGAT	ATCT	-0.03350014200757162	0.11174064504945556	0.7651052786578283	25.0	0.29980265455550853	0.026439414830114145	2.2572522309960528	19.0	0.9756707425679753	False	False										TOX	-
chr8	ENSG00000198846.5	59877424	-0.00209847399870353	0.0294384620061061	False	False	59877450	GT	AC	-0.027941925553197997	0.09996095481718748	0.7804166853473578	5.0	0.2795283979059553	0.026439414830114145	2.2572522309960528	19.0	0.9756707425679753	False	False										TOX	-
chr8	ENSG00000198846.5	59888632	-0.0094512081019248	0.033032792692124	False	False	59888644	A	T	0.02219698542322724	0.10480265567047314	0.8327383286368953	14.0	0.211797928985887	0.026439414830114145	2.2572522309960528	19.0	0.9756707425679753	False	False										TOX	-
chr8	ENSG00000198846.5	59917599	-0.0104732216826455	0.0468928864948382	False	False	59917615	T	A	-0.009278483161346421	0.1020576792467451	0.927750265666499	9.0	0.09091411082270262	0.026439414830114145	2.2572522309960528	19.0	0.9756707425679753	False	False										TOX	-
chr8	ENSG00000198846.5	59919781	0.0035347428098017296	0.0384139374153576	False	False	59919791	T	A	0.040174318752151286	0.10305885656310003	0.6975521102396567	11.0	0.3898191780107097	0.026439414830114145	2.2572522309960528	19.0	0.9756707425679753	False	False										TOX	-
chr8	ENSG00000198846.5	59940010	0.006854730497308829	0.0319425185848076	False	False	59940020	T	A	0.11544452269148968	0.10137967838467704	0.2576476427092611	9.0	1.138734355157892	0.026439414830114145	2.2572522309960528	19.0	0.9756707425679753	False	False										TOX	-
chr8	ENSG00000198846.5	59955761	-0.00011302106237400901	0.0245104486525877	False	False	59955805	GT	AC	0.006708053996085732	0.1054068837100407	0.9493983163159758	15.0	0.06363961972861878	0.026439414830114145	2.2572522309960528	19.0	0.9756707425679753	False	False										TOX	-
chr8	ENSG00000198846.5	59960124	0.00847345176799736	0.0411691593520074	False	False	59960135	T	A						0.026439414830114145	2.2572522309960528	19.0	0.9756707425679753	False	False										TOX	-
chr8	ENSG00000198846.5	59976458	0.00180539437369842	0.0403145077954315	False	False	59976498	GT	AC						0.026439414830114145	2.2572522309960528	19.0	0.9756707425679753	False	False										TOX	-
chr8	ENSG00000198846.5	60021215	-0.000455917873536587	0.034918398994312996	False	False	60021255	AC	GT	0.03075500106326579	0.10420788847662396	0.7685586478744937	13.0	0.2951312181146899	0.026439414830114145	2.2572522309960528	19.0	0.9756707425679753	False	False										TOX	-
chr8	ENSG00000198846.5	60044624	-0.00483592094798494	0.0459421394522605	False	False	60044638	AT	AT						0.026439414830114145	2.2572522309960528	19.0	0.9756707425679753	False	False										TOX	-
chr8	ENSG00000198846.5	60044705	0.00748875025903875	0.0491341805671893	False	False	60044719	AT	AT						0.026439414830114145	2.2572522309960528	19.0	0.9756707425679753	False	False										TOX	-
chr8	ENSG00000198846.5	60051753	0.00583950808244531	0.0440210221701534	False	False	60051779	ATGT	ACAT						0.026439414830114145	2.2572522309960528	19.0	0.9756707425679753	False	False										TOX	-
chr8	ENSG00000198846.5	60101319	-0.0188860222910384	0.035514678701712	False	False	60101336	AT	AT	0.03281881255485712	0.1036393107187775	0.7522084736414716	12.0	0.31666374783126544	0.026439414830114145	2.2572522309960528	19.0	0.9756707425679753	False	False										TOX	-
chr8	ENSG00000198846.5	60103185	-0.0034768524875683302	0.0489348498192859	False	False	60103218	GT	AC	0.0032870638295110282	0.1015340679818458	0.97424031916363	8.0	0.032373999139862615	0.026439414830114145	2.2572522309960528	19.0	0.9756707425679753	False	False										TOX	-
chr8	ENSG00000198846.5	60111176	0.0307372091298946	0.04924293101436499	False	False	60111203	AC	GT	0.06213370837242296	0.1082556561371868	0.567514988152124	20.0	0.5739534597036124	0.026439414830114145	2.2572522309960528	19.0	0.9756707425679753	False	False										TOX	-
chr8	ENSG00000198846.5	60129494	-0.0480268294879035	0.0667910668515552	True	False	60129506	A	T	-0.07694504875179986	0.10943884574272983	0.4839689176172295	22.0	0.7030871737507468	0.026439414830114145	2.2572522309960528	19.0	0.9756707425679753	False	False										TOX	-
chr8	ENSG00000036448.5	1897185	-0.0025915239648305302	0.0347441794512287	False	False	1897208	GT	AC	-0.10116605592455263	0.09850676443024796	0.3068516613406234	3.0	1.0269960292542926	0.038609674844345215	2.0974436017492275	10.0	0.8463702363297088	False	False										MYOM2	+
chr8	ENSG00000036448.5	1935892	0.0020149116882332303	0.0313463612985643	False	False	1935916	ATT	AAT	0.028300801044366976	0.10149394703703854	0.7809594957098205	8.0	0.2788422548394838	0.038609674844345215	2.0974436017492275	10.0	0.8463702363297088	False	False										MYOM2	+
chr8	ENSG00000036448.5	1940998	-0.0102058845172884	0.0395575967567963	False	False	1941008	T	A						0.038609674844345215	2.0974436017492275	10.0	0.8463702363297088	False	False										MYOM2	+
chr8	ENSG00000036448.5	1942089	0.0117676521262012	0.0407090818839148	False	False	1942125	AC	GT	0.08498169602969617	0.10807285730631894	0.43385679256505016	20.0	0.7863370891437267	0.038609674844345215	2.0974436017492275	10.0	0.8463702363297088	False	False										MYOM2	+
chr8	ENSG00000036448.5	2034715	0.00442645847975183	0.0406588843609697	False	False	2034725	T	A						0.038609674844345215	2.0974436017492275	10.0	0.8463702363297088	False	False										MYOM2	+
chr8	ENSG00000036448.5	2080561	-0.0812469313320856	0.10606665967344801	False	False	2080585	CT	AG						0.038609674844345215	2.0974436017492275	10.0	0.8463702363297088	False	False										MYOM2	+
chr8	ENSG00000036448.5	2085552	0.0886174049739335	0.0723939693360799	False	False	2085569	GT	AC	0.06925276011104979	0.0997599145557474	0.4891699769795994	5.0	0.6941942604847589	0.038609674844345215	2.0974436017492275	10.0	0.8463702363297088	False	False										MYOM2	+
chr8	ENSG00000036448.5	2104815	-0.115398792988625	0.0983022260814492	False	False	2104841	ATTT	AAAT						0.038609674844345215	2.0974436017492275	10.0	0.8463702363297088	False	False										MYOM2	+
chr8	ENSG00000036448.5	2111353	-0.00551366037650024	0.0451539587263429	False	False	2111376	GTTTT	AAAAC	-0.15243671436163414	0.09644949569665633	0.1170042820219567	0.0	1.5804822333240955	0.038609674844345215	2.0974436017492275	10.0	0.8463702363297088	False	False										MYOM2	+
chr8	ENSG00000036448.5	2125985	-0.057756255445439005	0.0539813798247406	False	False	2125995	T	A	-0.005574539629851084	0.0999984462133245	0.9556551735015384	5.0	0.055746262476509295	0.038609674844345215	2.0974436017492275	10.0	0.8463702363297088	False	False										MYOM2	+
chr8	ENSG00000036448.5	2134317	-0.11286098836386099	0.0705998318638848	True	False	2134337	T	A	-0.10503924110334008	0.10045644592987342	0.2983088699759151	7.0	1.0456197223686952	0.038609674844345215	2.0974436017492275	10.0	0.8463702363297088	False	False										MYOM2	+
chr8	ENSG00000036448.5	2153791	0.0768549997584822	0.0548836123538738	False	False	2153801	T	A	0.14036563252524908	0.1043656759883667	0.18202387357447275	15.0	1.34494057740684	0.038609674844345215	2.0974436017492275	10.0	0.8463702363297088	False	False										MYOM2	+
chr8	ENSG00000036448.5	2201982	-0.00212420498691126	0.0310375654156917	False	False	2201992	T	A	-0.05871872680543781	0.10407731820321547	0.5740019774828758	13.0	0.5641837032232802	0.038609674844345215	2.0974436017492275	10.0	0.8463702363297088	False	False										MYOM2	+
chr8	ENSG00000104728.11	1897185	0.0500134521682746	0.0382779437960589	True	False	1897208	GT	AC	0.1487792172477934	0.09791276351912596	0.13172845058242574	3.0	1.5195078956047579	0.003483370106971079	3.008770202383327	22.0	0.33995470242759707	False	False										ARHGEF10	+
chr8	ENSG00000104728.11	1902639	-0.01850678239958	0.0463646350941441	False	False	1902649	A	T	-0.18355995698966746	0.10085454571546673	0.07190095965021047	10.0	1.8200464410154722	0.003483370106971079	3.008770202383327	22.0	0.33995470242759707	False	False										ARHGEF10	+
chr8	ENSG00000104728.11	1935892	-0.007973608248038491	0.0333516646045961	False	False	1935916	ATT	AAT	0.037456650180422685	0.10146336494697736	0.7128098955195679	8.0	0.3691642811175911	0.003483370106971079	3.008770202383327	22.0	0.33995470242759707	False	False										ARHGEF10	+
chr8	ENSG00000104728.11	1940998	0.00340827160207219	0.0426164722718159	False	False	1941008	T	A						0.003483370106971079	3.008770202383327	22.0	0.33995470242759707	False	False										ARHGEF10	+
chr8	ENSG00000104728.11	1942089	-0.00149825583602162	0.0308470731890872	False	False	1942125	AC	GT	-0.10088395131073878	0.10791186100473436	0.35250178344188265	20.0	0.9348736123299064	0.003483370106971079	3.008770202383327	22.0	0.33995470242759707	False	False										ARHGEF10	+
chr8	ENSG00000104728.11	1674132	-0.0154245986671101	0.040725620806735	False	False	1674161	AAT	ATT	-0.06371538831566782	0.09785882439729686	0.5164212273967954	1.0	0.6510949698004733	0.003483370106971079	3.008770202383327	22.0	0.33995470242759707	False	False										ARHGEF10	+
chr8	ENSG00000104728.11	1678307	-0.000945049376894733	0.0302942768187955	False	False	1678322	AAAC	GTTT	-0.03565415971794423	0.09752795842828167	0.7154147931823691	0.0	0.3655788585399635	0.003483370106971079	3.008770202383327	22.0	0.33995470242759707	False	False										ARHGEF10	+
chr8	ENSG00000104728.11	1679174	-0.0028537214974853897	0.0257483857128482	False	False	1679184	A	T	-0.0035110059772510355	0.10369453033744593	0.9730620539986474	12.0	0.03385912415848177	0.003483370106971079	3.008770202383327	22.0	0.33995470242759707	False	False										ARHGEF10	+
chr8	ENSG00000104728.11	1691032	-0.000786001948040813	0.0243425770817981	False	False	1691068	AAAAT	ATTTT	-0.017460359761950088	0.09998475562989502	0.8617232730864732	5.0	0.17463021889638458	0.003483370106971079	3.008770202383327	22.0	0.33995470242759707	False	False										ARHGEF10	+
chr8	ENSG00000104728.11	1702053	-0.00554956128775533	0.044400506895781004	False	False	1702074	A	T						0.003483370106971079	3.008770202383327	22.0	0.33995470242759707	False	False										ARHGEF10	+
chr8	ENSG00000104728.11	1712524	-0.00663732294397942	0.0325983001624009	False	False	1712541	AGGCGG	CCGCCT	-0.047956356763711946	0.09747772335725648	0.623765795985308	0.0	0.49197247444887066	0.003483370106971079	3.008770202383327	22.0	0.33995470242759707	False	False										ARHGEF10	+
chr8	ENSG00000104728.11	1720096	0.0009391620347333529	0.0301219052799114	False	False	1720116	ATTT	AAAT	-0.08492080271241259	0.10169339422922824	0.4057533595440337	9.0	0.8350670498910838	0.003483370106971079	3.008770202383327	22.0	0.33995470242759707	False	False										ARHGEF10	+
chr8	ENSG00000104728.11	1720793	-0.033609729970657004	0.0379871127045427	False	False	1720819	GT	AC	-0.02271564656415876	0.09756482579491503	0.816349621419947	0.0	0.23282618893727042	0.003483370106971079	3.008770202383327	22.0	0.33995470242759707	False	False										ARHGEF10	+
chr8	ENSG00000104728.11	1730120	-0.0055354680066424	0.0391383777047672	False	False	1730152	GT	AC	-0.13502813813655465	0.10009013294716612	0.18042479566021805	7.0	1.349065428935248	0.003483370106971079	3.008770202383327	22.0	0.33995470242759707	False	False										ARHGEF10	+
chr8	ENSG00000104728.11	1746188	-0.0184682809055938	0.0489594840711797	False	False	1746220	GT	AC	-0.1932288874114176	0.1011982779408266	0.05925906991931136	11.0	1.9094088490755132	0.003483370106971079	3.008770202383327	22.0	0.33995470242759707	False	False										ARHGEF10	+
chr8	ENSG00000104728.11	1768302	-0.0453082920417718	0.0793996914518909	False	False	1768313	T	A						0.003483370106971079	3.008770202383327	22.0	0.33995470242759707	False	False										ARHGEF10	+
chr8	ENSG00000104728.11	1771238	-0.0259545852449618	0.0537026512042496	False	False	1771248	T	A	-0.197931073973494	0.10332383235653378	0.05858595120099785	15.0	1.9156381394227064	0.003483370106971079	3.008770202383327	22.0	0.33995470242759707	False	False										ARHGEF10	+
chr8	ENSG00000104728.11	1784349	0.008528446470679409	0.0372602929298014	False	False	1784372	A	T	0.11853247337856886	0.10770056817561413	0.2741890354388657	20.0	1.1005742623872927	0.003483370106971079	3.008770202383327	22.0	0.33995470242759707	False	False										ARHGEF10	+
chr8	ENSG00000104728.11	1806046	0.0189018308568009	0.0382826259106869	False	False	1806093	ATCT	AGAT	0.15379682690770755	0.09831987279521133	0.1208869050544724	4.0	1.56424965304876	0.003483370106971079	3.008770202383327	22.0	0.33995470242759707	False	False										ARHGEF10	+
chr8	ENSG00000104728.11	1814571	0.0120405392758895	0.0397060887575824	False	False	1814616	AC	GT	0.15022165853624733	0.10038243640818596	0.13777189211705684	8.0	1.4964934495652178	0.003483370106971079	3.008770202383327	22.0	0.33995470242759707	False	False										ARHGEF10	+
chr8	ENSG00000104728.11	1822024	-0.0265024786923889	0.0462808836791469	False	False	1822040	T	A	-0.1685737317989103	0.10060146706949807	0.0970592829952868	9.0	1.6756587822169158	0.003483370106971079	3.008770202383327	22.0	0.33995470242759707	False	False										ARHGEF10	+
chr8	ENSG00000104728.11	1861466	0.0143212653910765	0.0402159981984368	False	False	1861480	GT	AC	0.01320092717407614	0.09804952317783804	0.8931604460317579	1.0	0.13463530210272276	0.003483370106971079	3.008770202383327	22.0	0.33995470242759707	False	False										ARHGEF10	+
chr8	ENSG00000104728.11	1866627	-0.0018312557719948103	0.0266392648951633	False	False	1866671	GT	AC	-0.05354472248369066	0.11027310679234492	0.6285707667691824	23.0	0.4855646498154861	0.003483370106971079	3.008770202383327	22.0	0.33995470242759707	False	False										ARHGEF10	+
chr8	ENSG00000104728.11	1869902	-0.0840914707962419	0.0680494678426754	False	False	1869924	A	T	-0.2391313029558756	0.0970987239847478	0.015496127185019987	5.0	2.462764629053603	0.003483370106971079	3.008770202383327	22.0	0.33995470242759707	False	False										ARHGEF10	+
chr8	ENSG00000176595.3	1897185	0.0105212898785796	0.0453886850696032	False	False	1897208	GT	AC	-0.08098859347248909	0.0986894936363019	0.4137648504431116	3.0	0.8206404804441947	7.66746630244746e-13	8.281180106458129	7.0	1.6338647344637945e-09	False	False										KBTBD11	+
chr8	ENSG00000176595.3	1935892	-0.017117182194026002	0.0376365319537624	False	False	1935916	ATT	AAT	-0.11043071220400244	0.10091361304070444	0.2765292754277422	8.0	1.0943093689397405	7.66746630244746e-13	8.281180106458129	7.0	1.6338647344637945e-09	False	False										KBTBD11	+
chr8	ENSG00000176595.3	1940998	0.0264449391343846	0.057528491092807	False	False	1941008	T	A						7.66746630244746e-13	8.281180106458129	7.0	1.6338647344637945e-09	False	False										KBTBD11	+
chr8	ENSG00000176595.3	1942089	-0.0125100704971024	0.0366728245797037	False	False	1942125	AC	GT	-0.1381469645933921	0.10742523617264532	0.20194135078339934	20.0	1.285982414517323	7.66746630244746e-13	8.281180106458129	7.0	1.6338647344637945e-09	False	False										KBTBD11	+
chr8	ENSG00000176595.3	2034715	-0.00346381185178859	0.03893308871367299	False	False	2034725	T	A						7.66746630244746e-13	8.281180106458129	7.0	1.6338647344637945e-09	False	False										KBTBD11	+
chr8	ENSG00000176595.3	1861466	0.0190713855031754	0.0435184783391403	False	False	1861480	GT	AC	0.15594402864017434	0.0968584147059051	0.11042461933036153	1.0	1.6100204521586807	7.66746630244746e-13	8.281180106458129	7.0	1.6338647344637945e-09	False	False										KBTBD11	+
chr8	ENSG00000176595.3	1866627	0.00271146683796851	0.0282578089381566	False	False	1866671	GT	AC	0.023358226912620083	0.11040139587065467	0.8329632213145156	23.0	0.21157546721588902	7.66746630244746e-13	8.281180106458129	7.0	1.6338647344637945e-09	False	False										KBTBD11	+
chr8	ENSG00000176595.3	1869902	-0.34095919328061	0.0848835701604287	False	False	1869924	A	T	-0.4756983994647634	0.08796084542264594	4.3545232401146116e-07	5.0	5.408069888131072	7.66746630244746e-13	8.281180106458129	7.0	1.6338647344637945e-09	False	False										KBTBD11	+
chr8	ENSG00000036565.10	19906110	-0.00267883622368588	0.0287618090595757	False	False	19906150	GTTTT	AAAAC	-0.026834458026962587	0.09849744523138992	0.7858305823604127	2.0	0.2724381121147168	0.001332448169079851	3.304858236481284	23.0	0.18929844237308163	False	False										SLC18A1	-
chr8	ENSG00000036565.10	19919183	-0.000843524053379354	0.0289322514590518	False	False	19919212	AAAAC	GTTTT	-0.004205865130072346	0.10050289260114388	0.9667039947384379	6.0	0.041848199800216264	0.001332448169079851	3.304858236481284	23.0	0.18929844237308163	False	False										SLC18A1	-
chr8	ENSG00000036565.10	19927085	-0.000846779346843762	0.028748892473585	False	False	19927098	AT	AT	-0.0013647793727328687	0.09901466208405817	0.9890295438676976	3.0	0.013783608851527906	0.001332448169079851	3.304858236481284	23.0	0.18929844237308163	False	False										SLC18A1	-
chr8	ENSG00000036565.10	19938903	0.013988669589528	0.0351199306288909	False	False	19938950	AAAT	ATTT	0.014086047523898478	0.09900493071822797	0.8871424828503558	3.0	0.1422762222215774	0.001332448169079851	3.304858236481284	23.0	0.18929844237308163	False	False										SLC18A1	-
chr8	ENSG00000036565.10	19949747	-0.00185147236517663	0.0298773995156386	False	False	19949764	A	T	-0.028732444515446005	0.10201993507358456	0.7788291458890422	9.0	0.2816355891103241	0.001332448169079851	3.304858236481284	23.0	0.18929844237308163	False	False										SLC18A1	-
chr8	ENSG00000036565.10	19955114	-0.00681209871172532	0.0527901310862874	False	False	19955134	AT	AT	-0.15428780110947868	0.1071664606460326	0.15362448246744828	20.0	1.4397023115197054	0.001332448169079851	3.304858236481284	23.0	0.18929844237308163	False	False										SLC18A1	-
chr8	ENSG00000036565.10	19999960	-0.102093177097375	0.0631115158061764	False	False	20000006	AAT	ATT	-0.13348356153620114	0.10686778066462084	0.21503470443295414	19.0	1.2490533695567947	0.001332448169079851	3.304858236481284	23.0	0.18929844237308163	False	False										SLC18A1	-
chr8	ENSG00000036565.10	20003432	0.00493483838747719	0.0351963817217112	False	False	20003444	T	A	-0.06439552276781584	0.1051904736206056	0.5419621233590652	15.0	0.6121801770764296	0.001332448169079851	3.304858236481284	23.0	0.18929844237308163	False	False										SLC18A1	-
chr8	ENSG00000036565.10	20011178	0.0627533635203202	0.0573594278224676	False	False	20011188	A	T	0.018867633018669627	0.10480982319243448	0.8575388661485512	14.0	0.18001779264552328	0.001332448169079851	3.304858236481284	23.0	0.18929844237308163	False	False										SLC18A1	-
chr8	ENSG00000036565.10	20028274	0.0133225737718337	0.0367559050836223	False	False	20028289	AT	AT	-0.0011577824283911095	0.10153454846178532	0.990925465221936	8.0	0.01140284214517254	0.001332448169079851	3.304858236481284	23.0	0.18929844237308163	False	False										SLC18A1	-
chr8	ENSG00000036565.10	20029193	-0.0114963982843487	0.0349220014126487	False	False	20029250	GT	AC	0.0014543181070125705	0.10259772670913596	0.9887201278039645	10.0	0.014174954491297406	0.001332448169079851	3.304858236481284	23.0	0.18929844237308163	False	False										SLC18A1	-
chr8	ENSG00000036565.10	20035633	0.109093266036236	0.0672435481806967	False	False	20035662	AC	GT	0.0957323974309112	0.11343716769231155	0.4013258973969973	28.0	0.8439244330445292	0.001332448169079851	3.304858236481284	23.0	0.18929844237308163	False	False										SLC18A1	-
chr8	ENSG00000036565.10	20036019	0.127728838769259	0.0701409329003051	True	False	20036029	A	T	0.05301496000046798	0.10299707773256668	0.6079548168099788	11.0	0.5147229529960262	0.001332448169079851	3.304858236481284	23.0	0.18929844237308163	False	False										SLC18A1	-
chr8	ENSG00000036565.10	20037620	0.0387153732862777	0.0656148559102484	False	False	20037654	GT	AC	-0.0998787223175185	0.10606731571957988	0.3489476323463092	17.0	0.9416540961739548	0.001332448169079851	3.304858236481284	23.0	0.18929844237308163	False	False										SLC18A1	-
chr8	ENSG00000036565.10	20054248	0.000692617933923278	0.0288058362493693	False	False	20054273	AAG	CTT	0.02017668424670537	0.09851286946693703	0.8381226757230251	2.0	0.20481267428188238	0.001332448169079851	3.304858236481284	23.0	0.18929844237308163	False	False										SLC18A1	-
chr8	ENSG00000036565.10	20057506	-0.0111714871388195	0.0396733181717963	False	False	20057530	GT	AC	-0.11223276390659828	0.09936819444399128	0.2614043471918213	5.0	1.1294636531798723	0.001332448169079851	3.304858236481284	23.0	0.18929844237308163	False	False										SLC18A1	-
chr8	ENSG00000036565.10	20082779	-0.00505895095761614	0.0607289273884041	False	False	20082789	T	A						0.001332448169079851	3.304858236481284	23.0	0.18929844237308163	False	False										SLC18A1	-
chr8	ENSG00000036565.10	20094886	-0.0054177273075874605	0.0460207665752034	False	False	20094908	AC	GT						0.001332448169079851	3.304858236481284	23.0	0.18929844237308163	False	False										SLC18A1	-
chr8	ENSG00000036565.10	20095107	0.013106405555988	0.0364478892018398	False	False	20095133	AC	GT	-0.015261413678123531	0.10152279157307052	0.8808203582264424	8.0	0.15032500034378196	0.001332448169079851	3.304858236481284	23.0	0.18929844237308163	False	False										SLC18A1	-
chr8	ENSG00000036565.10	20095945	-0.0037314033800298295	0.0350658500864577	False	False	20095988	GT	AC	-0.09285251095533624	0.10736692202114234	0.3895463209164707	19.0	0.8648148722848926	0.001332448169079851	3.304858236481284	23.0	0.18929844237308163	False	False										SLC18A1	-
chr8	ENSG00000036565.10	20100154	0.00271616532040427	0.0296065885800016	False	False	20100178	AC	GT	0.013568034353921146	0.1031326303917896	0.8956142243051706	11.0	0.13155908370006336	0.001332448169079851	3.304858236481284	23.0	0.18929844237308163	False	False										SLC18A1	-
chr8	ENSG00000036565.10	20128311	-0.0617722128650563	0.0665650034871535	False	False	20128354	GT	AC	-0.17329682217225728	0.10158154733927026	0.09131259941619416	11.0	1.7059872261392766	0.001332448169079851	3.304858236481284	23.0	0.18929844237308163	False	False										SLC18A1	-
chr8	ENSG00000036565.10	20131290	-0.00622004065195447	0.0327376152263683	False	False	20131300	T	A	-0.00017246558286405575	0.10153461500331994	0.998648211122586	8.0	0.0016985890265937044	0.001332448169079851	3.304858236481284	23.0	0.18929844237308163	False	False										SLC18A1	-
chr8	ENSG00000036565.10	20132473	0.00609219506575831	0.0310095865170496	False	False	20132495	GT	AC	0.02791084109675177	0.10365477155500948	0.7883204906983394	12.0	0.26926730605874244	0.001332448169079851	3.304858236481284	23.0	0.18929844237308163	False	False										SLC18A1	-
chr8	ENSG00000175445.10	19919183	0.021594543882496004	0.0472937426760357	False	False	19919212	AAAAC	GTTTT	0.17644997845520558	0.0989268378321386	0.07754614207085493	6.0	1.7836411465472097	0.02331163802819771	2.3026108788454764	18.0	0.8831378230123881	False	False										LPL	+
chr8	ENSG00000175445.10	19669612	-0.0165484036129954	0.0397934078423467	False	False	19669635	GTTT	AAAC	-0.10401965521124808	0.09706060508920802	0.28631281388058943	0.0	1.0716979882378028	0.02331163802819771	2.3026108788454764	18.0	0.8831378230123881	False	False										LPL	+
chr8	ENSG00000175445.10	19682004	0.00574661465950339	0.0256693306043803	False	False	19682027	A	T	-0.023647416766211248	0.098987065885154	0.8116671031869958	3.0	0.2388940065528083	0.02331163802819771	2.3026108788454764	18.0	0.8831378230123881	False	False										LPL	+
chr8	ENSG00000175445.10	19686877	0.00361949476532224	0.0398047771142226	False	False	19686887	T	A	-0.06372791630690035	0.1095411433230468	0.5622974084832932	22.0	0.5817715095319109	0.02331163802819771	2.3026108788454764	18.0	0.8831378230123881	False	False										LPL	+
chr8	ENSG00000175445.10	19693737	-0.00826602022730242	0.0288088650977391	False	False	19693747	A	T	-0.03984071330684612	0.10902231737252803	0.7157043353482881	21.0	0.3654363094366344	0.02331163802819771	2.3026108788454764	18.0	0.8831378230123881	False	False										LPL	+
chr8	ENSG00000175445.10	19707998	0.00574270401248685	0.0293632272292699	False	False	19708012	T	A	0.06451657535900003	0.09880847047836523	0.5152602471723313	3.0	0.6529457955036999	0.02331163802819771	2.3026108788454764	18.0	0.8831378230123881	False	False										LPL	+
chr8	ENSG00000175445.10	19710566	-0.0029317139385427898	0.0362136293493264	False	False	19710576	T	A						0.02331163802819771	2.3026108788454764	18.0	0.8831378230123881	False	False										LPL	+
chr8	ENSG00000175445.10	19717043	0.001696664529865	0.0283887399637927	False	False	19717059	A	T	0.07232233623141802	0.100240593386336	0.4723101442984661	6.0	0.7214875110792833	0.02331163802819771	2.3026108788454764	18.0	0.8831378230123881	False	False										LPL	+
chr8	ENSG00000175445.10	19723908	0.00927537821249222	0.0414354258927053	False	False	19723927	GTTT	AAAC						0.02331163802819771	2.3026108788454764	18.0	0.8831378230123881	False	False										LPL	+
chr8	ENSG00000175445.10	19745040	0.0108166507396534	0.040047383862749	False	False	19745050	A	T	0.09725142873675252	0.10157828259979368	0.3407684105010055	9.0	0.9574037505626233	0.02331163802819771	2.3026108788454764	18.0	0.8831378230123881	False	False										LPL	+
chr8	ENSG00000175445.10	19779366	0.0423778856712557	0.0481157683355754	True	False	19779410	AAAT	ATTT	0.2155579541238192	0.10125740479568143	0.03591255168310608	12.0	2.1288117600759664	0.02331163802819771	2.3026108788454764	18.0	0.8831378230123881	False	False										LPL	+
chr8	ENSG00000175445.10	19785848	-0.007521545659573459	0.0286273250860724	False	False	19785893	GT	AC	-0.02324321846043291	0.10597115108779333	0.8268910821833458	16.0	0.21933534006039748	0.02331163802819771	2.3026108788454764	18.0	0.8831378230123881	False	False										LPL	+
chr8	ENSG00000175445.10	19786801	-0.00792058656797669	0.0312710870816667	False	False	19786832	GT	AC	-0.07938234111061887	0.10687292077266547	0.4596199223656578	18.0	0.7427731977071803	0.02331163802819771	2.3026108788454764	18.0	0.8831378230123881	False	False										LPL	+
chr8	ENSG00000175445.10	19806447	0.0020845634769949698	0.0278241429008173	False	False	19806457	A	T	0.05033005879673098	0.10962514910110717	0.6473549251324682	22.0	0.45911051624031646	0.02331163802819771	2.3026108788454764	18.0	0.8831378230123881	False	False										LPL	+
chr8	ENSG00000175445.10	19821449	-0.0383227877138454	0.0507135866567144	False	False	19821477	T	A						0.02331163802819771	2.3026108788454764	18.0	0.8831378230123881	False	False										LPL	+
chr8	ENSG00000175445.10	19827102	-0.0328046126747631	0.0745679710804051	False	False	19827127	GTT	AAC						0.02331163802819771	2.3026108788454764	18.0	0.8831378230123881	False	False										LPL	+
chr8	ENSG00000175445.10	19834333	0.00508246023896864	0.0292721585120354	False	False	19834360	AC	GT	-0.02021693025312371	0.10367397594107994	0.8458145233480562	12.0	0.1950048705049511	0.02331163802819771	2.3026108788454764	18.0	0.8831378230123881	False	False										LPL	+
chr8	ENSG00000175445.10	19855845	0.024202131653426003	0.0622479737884165	False	False	19855863	ATTTTT	AAAAAT	0.21950264289258148	0.09612989744177773	0.024460292622776686	2.0	2.283396203824372	0.02331163802819771	2.3026108788454764	18.0	0.8831378230123881	False	False										LPL	+
chr8	ENSG00000175445.10	19859425	-0.0019025765125151302	0.0426342027490149	False	False	19859462	GT	AC	0.13573822284466586	0.10501873213640993	0.1995246915521416	16.0	1.2925143932260967	0.02331163802819771	2.3026108788454764	18.0	0.8831378230123881	False	False										LPL	+
chr8	ENSG00000175445.10	19864479	0.0259583083093391	0.0618721048442123	False	False	19864503	AAAAT	ATTTT	0.22254082084363588	0.09749233729161698	0.024568369725170076	5.0	2.2826493550767646	0.02331163802819771	2.3026108788454764	18.0	0.8831378230123881	False	False										LPL	+
chr8	ENSG00000175445.10	19875898	0.0294496710807808	0.0519126799267279	False	False	19875921	AAAAT	ATTTT	0.1671163813449852	0.09810441573645727	0.09155829731546776	4.0	1.7034542236500156	0.02331163802819771	2.3026108788454764	18.0	0.8831378230123881	False	False										LPL	+
chr8	ENSG00000147416.6	19955114	0.00279283358612562	0.0266810607822035	False	False	19955134	AT	AT	0.057032855206710815	0.10828868027458548	0.5997915924407271	20.0	0.5266742106570486	0.025514648550997332	2.273063583810862	19.0	0.957127349112402	False	False										ATP6V1B2	+
chr8	ENSG00000147416.6	20002724	0.0005959026737842031	0.0246702335419043	False	False	20002758	A	T	-0.017692857075348	0.10151872321386997	0.8620072982637051	8.0	0.1742817139068463	0.025514648550997332	2.273063583810862	19.0	0.957127349112402	False	False										ATP6V1B2	+
chr8	ENSG00000147416.6	20003432	0.000611821073443973	0.0312866833272431	False	False	20003444	T	A	-0.07669511033762527	0.1050987821078764	0.4674423207445102	15.0	0.7297430931112333	0.025514648550997332	2.273063583810862	19.0	0.957127349112402	False	False										ATP6V1B2	+
chr8	ENSG00000147416.6	20011178	0.00241508469333023	0.028422953992711004	False	False	20011188	A	T	-0.005202005814463952	0.10482706528790026	0.9605302661610118	14.0	0.049624644171588746	0.025514648550997332	2.273063583810862	19.0	0.957127349112402	False	False										ATP6V1B2	+
chr8	ENSG00000147416.6	20028274	0.00816575401044176	0.0295112558597786	False	False	20028289	AT	AT	0.0032367029315620963	0.10153408466116556	0.9746348496812896	8.0	0.031877993900899966	0.025514648550997332	2.273063583810862	19.0	0.957127349112402	False	False										ATP6V1B2	+
chr8	ENSG00000147416.6	20029193	-0.00526289950643355	0.0260342707263529	False	False	20029250	GT	AC	0.019419993861817336	0.10257848670720927	0.8502471759549768	10.0	0.18931838912040108	0.025514648550997332	2.273063583810862	19.0	0.957127349112402	False	False										ATP6V1B2	+
chr8	ENSG00000147416.6	20035633	-0.0161827124280004	0.0404392587214446	False	False	20035662	AC	GT	-0.13017237101864687	0.11299092905916967	0.2528606540273748	28.0	1.1520603653987112	0.025514648550997332	2.273063583810862	19.0	0.957127349112402	False	False										ATP6V1B2	+
chr8	ENSG00000147416.6	20036019	-0.00454757571441205	0.0336601905834747	False	False	20036029	A	T	-0.08177902501971804	0.10279664862628543	0.42830276803807776	11.0	0.7955417429708587	0.025514648550997332	2.273063583810862	19.0	0.957127349112402	False	False										ATP6V1B2	+
chr8	ENSG00000147416.6	20037620	-0.00467780674736868	0.0319421964308705	False	False	20037654	GT	AC	-0.0849948001545785	0.10621461356968616	0.4257397517160014	17.0	0.8002175717451009	0.025514648550997332	2.273063583810862	19.0	0.957127349112402	False	False										ATP6V1B2	+
chr8	ENSG00000147416.6	20054248	-0.0146340141298303	0.0372376369523807	False	False	20054273	AAG	CTT	-0.12593372504935274	0.09774847337695937	0.20051259192304186	2.0	1.2883446738211364	0.025514648550997332	2.273063583810862	19.0	0.957127349112402	False	False										ATP6V1B2	+
chr8	ENSG00000147416.6	20057506	0.0111243122081478	0.0318642383987877	False	False	20057530	GT	AC	0.10504376431605272	0.09944676000646346	0.2933848340998465	5.0	1.0562814143892219	0.025514648550997332	2.273063583810862	19.0	0.957127349112402	False	False										ATP6V1B2	+
chr8	ENSG00000147416.6	20082779	0.0107697912617394	0.0450522571335518	False	False	20082789	T	A						0.025514648550997332	2.273063583810862	19.0	0.957127349112402	False	False										ATP6V1B2	+
chr8	ENSG00000147416.6	20094886	-0.0139825552123304	0.0507028516709347	False	False	20094908	AC	GT						0.025514648550997332	2.273063583810862	19.0	0.957127349112402	False	False										ATP6V1B2	+
chr8	ENSG00000147416.6	20095107	-0.00418536535648573	0.0277820055348456	False	False	20095133	AC	GT	-0.07761853728453506	0.1012282998341749	0.4450821326240005	8.0	0.7667671729317227	0.025514648550997332	2.273063583810862	19.0	0.957127349112402	False	False										ATP6V1B2	+
chr8	ENSG00000147416.6	20095945	-0.01175073686146	0.0411127339219649	False	False	20095988	GT	AC	-0.15273205560290762	0.1065676397930523	0.1554280099753723	19.0	1.4331935651338787	0.025514648550997332	2.273063583810862	19.0	0.957127349112402	False	False										ATP6V1B2	+
chr8	ENSG00000147416.6	20100154	-0.0151482238775976	0.0398054792583778	False	False	20100178	AC	GT	-0.113569038697952	0.1024748061123206	0.2705758715484032	11.0	1.1082630258745865	0.025514648550997332	2.273063583810862	19.0	0.957127349112402	False	False										ATP6V1B2	+
chr8	ENSG00000147416.6	20128311	-0.000504024402993736	0.0261493293426193	False	False	20128354	GT	AC	-0.015352328919869996	0.10312996891945128	0.881979930635269	11.0	0.14886389553613452	0.025514648550997332	2.273063583810862	19.0	0.957127349112402	False	False										ATP6V1B2	+
chr8	ENSG00000147416.6	20131290	-0.00579034772524795	0.0253280387216549	False	False	20131300	T	A	-0.042718660507169784	0.10144192976210847	0.6746031604597151	8.0	0.4211144307620068	0.025514648550997332	2.273063583810862	19.0	0.957127349112402	False	False										ATP6V1B2	+
chr8	ENSG00000147416.6	20132473	-0.0022975861298144	0.0253940550335572	False	False	20132495	GT	AC	-0.04427660818866597	0.10359347666842066	0.6700706772582108	12.0	0.42740730027224977	0.025514648550997332	2.273063583810862	19.0	0.957127349112402	False	False										ATP6V1B2	+
chr8	ENSG00000147416.6	20169131	-0.00155337624451679	0.0254135519005441	False	False	20169210	CTTT	AAAG	-0.033254045777206025	0.1053509567767264	0.7529988614992227	15.0	0.3156501544421886	0.025514648550997332	2.273063583810862	19.0	0.957127349112402	False	False										ATP6V1B2	+
chr8	ENSG00000061337.11	20011178	-0.0014220172294639802	0.0293484058113758	False	False	20011188	A	T	-0.002333885189443973	0.10482819817037543	0.9822861866520908	14.0	0.022263906374225286	0.03624983144396685	2.129490878537062	22.0	1.0	False	False										LZTS1	-
chr8	ENSG00000061337.11	20028274	-0.00510990628576694	0.0298838769042228	False	False	20028289	AT	AT	-0.09800919526461654	0.10104577903229356	0.3344845778880212	8.0	0.9699484352858861	0.03624983144396685	2.129490878537062	22.0	1.0	False	False										LZTS1	-
chr8	ENSG00000061337.11	20029193	0.0037353815506533704	0.0288747938986141	False	False	20029250	GT	AC	0.07211859704634761	0.1023306769850137	0.4826836701613916	10.0	0.7047602847082636	0.03624983144396685	2.129490878537062	22.0	1.0	False	False										LZTS1	-
chr8	ENSG00000061337.11	20035633	-0.00268046731027342	0.0266980422005408	False	False	20035662	AC	GT	-0.0050885800977723715	0.11395910102259388	0.9644997443612596	28.0	0.04465268725455718	0.03624983144396685	2.129490878537062	22.0	1.0	False	False										LZTS1	-
chr8	ENSG00000061337.11	20036019	-0.0112890948726104	0.0357361353423097	False	False	20036029	A	T	-0.10090022406070412	0.10261574392832104	0.3279927218045384	11.0	0.9832820988091726	0.03624983144396685	2.129490878537062	22.0	1.0	False	False										LZTS1	-
chr8	ENSG00000061337.11	20037620	-0.0042083027893333	0.0272074487212702	False	False	20037654	GT	AC	-0.03744371095474645	0.10652560343698092	0.7260537731108441	17.0	0.35149963714495763	0.03624983144396685	2.129490878537062	22.0	1.0	False	False										LZTS1	-
chr8	ENSG00000061337.11	20054248	0.0301872934803685	0.0531844867397157	False	False	20054273	AAG	CTT	0.19606647433293667	0.09662046345208468	0.045012828917192084	2.0	2.0292437784690254	0.03624983144396685	2.129490878537062	22.0	1.0	False	False										LZTS1	-
chr8	ENSG00000061337.11	20057506	-0.00299789385688116	0.0292657755276552	False	False	20057530	GT	AC	-0.0894507428267628	0.09959912472545833	0.3712854347086254	5.0	0.8981077200560827	0.03624983144396685	2.129490878537062	22.0	1.0	False	False										LZTS1	-
chr8	ENSG00000061337.11	20082779	-0.00591762722692262	0.0574342616333795	False	False	20082789	T	A						0.03624983144396685	2.129490878537062	22.0	1.0	False	False										LZTS1	-
chr8	ENSG00000061337.11	20094886	0.00331306056980246	0.0407614784509017	False	False	20094908	AC	GT						0.03624983144396685	2.129490878537062	22.0	1.0	False	False										LZTS1	-
chr8	ENSG00000061337.11	20095107	0.00545583607120682	0.0336982743785937	False	False	20095133	AC	GT	0.11128941493508288	0.1009038874182635	0.27278860404170713	8.0	1.1029249494994144	0.03624983144396685	2.129490878537062	22.0	1.0	False	False										LZTS1	-
chr8	ENSG00000061337.11	20095945	0.0107823842619013	0.0394110712250378	False	False	20095988	GT	AC	0.12636312262012506	0.10696839139962944	0.2407350215497996	19.0	1.181312731422105	0.03624983144396685	2.129490878537062	22.0	1.0	False	False										LZTS1	-
chr8	ENSG00000061337.11	20100154	0.00828318934259773	0.0323460721329438	False	False	20100178	AC	GT	0.0988737240048124	0.10263672700776356	0.3378502901264269	11.0	0.9633366815889742	0.03624983144396685	2.129490878537062	22.0	1.0	False	False										LZTS1	-
chr8	ENSG00000061337.11	20128311	0.033537826114176	0.0462619931655879	True	False	20128354	GT	AC	0.17023203881476565	0.1016366626848424	0.09727621157263944	11.0	1.6749077972249597	0.03624983144396685	2.129490878537062	22.0	1.0	False	False										LZTS1	-
chr8	ENSG00000061337.11	20131290	-0.0008946221246294619	0.0277450206635037	False	False	20131300	T	A	-0.02930587587946361	0.1014910064391436	0.7733862534406057	8.0	0.2887534266106239	0.03624983144396685	2.129490878537062	22.0	1.0	False	False										LZTS1	-
chr8	ENSG00000061337.11	20132473	-0.007978475076277379	0.0325242452729903	False	False	20132495	GT	AC	-0.0696544724264125	0.103443312327475	0.5023889764094904	12.0	0.6733588751093381	0.03624983144396685	2.129490878537062	22.0	1.0	False	False										LZTS1	-
chr8	ENSG00000061337.11	20169131	-0.0034088681552824802	0.037900566316247	False	False	20169210	CTTT	AAAG	0.011163961250534114	0.10540268634407124	0.9158837383849704	15.0	0.10591723643637543	0.03624983144396685	2.129490878537062	22.0	1.0	False	False										LZTS1	-
chr8	ENSG00000061337.11	20214115	-0.004671695848681	0.0308223201642447	False	False	20214137	AAAC	GTTT	-0.09463958048382086	0.1000526805584325	0.34650384857532834	6.0	0.945897500752613	0.03624983144396685	2.129490878537062	22.0	1.0	False	False										LZTS1	-
chr8	ENSG00000061337.11	20218834	0.000187052202182987	0.0307414219152854	False	False	20218844	A	T	-0.05200770832879362	0.0988807559874562	0.6000549876882211	3.0	0.5259639027779197	0.03624983144396685	2.129490878537062	22.0	1.0	False	False										LZTS1	-
chr8	ENSG00000061337.11	20229063	0.0006554348947593	0.03411472495803	False	False	20229083	AT	AT	-0.03979498806934218	0.10474544543716616	0.7048893524570712	14.0	0.37992093979125874	0.03624983144396685	2.129490878537062	22.0	1.0	False	False										LZTS1	-
chr8	ENSG00000061337.11	20232786	-0.00179409449122075	0.0320148438522415	False	False	20232848	ATCC	ATGG	0.0213976673234475	0.0989920842464786	0.8292983591473155	3.0	0.216155336927444	0.03624983144396685	2.129490878537062	22.0	1.0	False	False										LZTS1	-
chr8	ENSG00000061337.11	20241222	0.00162276337683464	0.0269137223884883	False	False	20241233	A	T	0.0014890309479471126	0.1078326536592501	0.9890145696470728	19.0	0.013808720247694476	0.03624983144396685	2.129490878537062	22.0	1.0	False	False										LZTS1	-
chr8	ENSG00000061337.11	20243236	-0.000700615139130816	0.0297993045413911	False	False	20243311	AACC	GGTT	-0.03816480917822559	0.09798662817624604	0.6977101517422932	1.0	0.38948997315816936	0.03624983144396685	2.129490878537062	22.0	1.0	False	False										LZTS1	-
chr8	ENSG00000061337.11	20243894	-0.00340726887302775	0.0524859445851488	False	False	20243917	AAAC	GTTT						0.03624983144396685	2.129490878537062	22.0	1.0	False	False										LZTS1	-
chr8	ENSG00000038945.10	15870186	-0.0016213672006486698	0.024757313436125	False	False	15870214	AT	AT	-0.007106481456916529	0.1031395201471486	0.9452142772662286	11.0	0.06890163389142931	0.017865751589917333	2.4126421487379357	35.0	1.0	False	False										MSR1	-
chr8	ENSG00000038945.10	15873339	0.0011001056036624801	0.0276800068583681	False	False	15873357	GTTT	AAAC	-0.06661928505938307	0.09879478983534297	0.5016334366240855	3.0	0.6743198216263688	0.017865751589917333	2.4126421487379357	35.0	1.0	False	False										MSR1	-
chr8	ENSG00000038945.10	15886729	-0.0389493511128949	0.0605065924520636	False	False	15886748	T	A	-0.2211221941126156	0.10005813969208224	0.02951132270340912	10.0	2.209937090506524	0.017865751589917333	2.4126421487379357	35.0	1.0	False	False										MSR1	-
chr8	ENSG00000038945.10	15925288	-0.0061858022413077704	0.0360120101457514	False	False	15925321	GTT	AAC	-0.12709283660863896	0.09679863295388356	0.19205835545163932	0.0	1.312961069080263	0.017865751589917333	2.4126421487379357	35.0	1.0	False	False										MSR1	-
chr8	ENSG00000038945.10	15945482	0.0078266177180615	0.0271325901946017	False	False	15945496	A	T	0.0690471764447646	0.09829776871436784	0.4839962742649171	2.0	0.7024287259805544	0.017865751589917333	2.4126421487379357	35.0	1.0	False	False										MSR1	-
chr8	ENSG00000038945.10	15951626	-0.0102067563325493	0.0299356498066288	False	False	15951644	T	A	-0.05456632712191208	0.10584186401963462	0.6074499737559336	16.0	0.5155457873624517	0.017865751589917333	2.4126421487379357	35.0	1.0	False	False										MSR1	-
chr8	ENSG00000038945.10	15965678	-0.000837944306392242	0.0441503866047986	False	False	15965739	ACTAGT	ACTAGT						0.017865751589917333	2.4126421487379357	35.0	1.0	False	False										MSR1	-
chr8	ENSG00000038945.10	15981033	-0.0136510406350087	0.0357583486252422	False	False	15981043	T	A	-0.13324232766911856	0.09910834889742208	0.18185740012186555	5.0	1.344410729786503	0.017865751589917333	2.4126421487379357	35.0	1.0	False	False										MSR1	-
chr8	ENSG00000038945.10	15981094	0.0031336105635719103	0.0263593499546351	False	False	15981114	GT	AC	0.022259731642614116	0.09947906413641723	0.8233937282727855	4.0	0.22376297802811043	0.017865751589917333	2.4126421487379357	35.0	1.0	False	False										MSR1	-
chr8	ENSG00000038945.10	15994942	0.00922564844496352	0.0617814951795198	False	False	15994986	CT	AG						0.017865751589917333	2.4126421487379357	35.0	1.0	False	False										MSR1	-
chr8	ENSG00000038945.10	16024446	-0.009858929631484329	0.0423933468044757	False	False	16024478	AC	GT	0.09085831964047064	0.10217347300970207	0.3761120461310308	10.0	0.8892554688029741	0.017865751589917333	2.4126421487379357	35.0	1.0	False	False										MSR1	-
chr8	ENSG00000038945.10	16027857	0.019066015770912	0.0367127841708377	False	False	16027874	A	T	0.059156735535771325	0.1029614925250538	0.5669667961586828	11.0	0.5745520396509075	0.017865751589917333	2.4126421487379357	35.0	1.0	False	False										MSR1	-
chr8	ENSG00000038945.10	16035607	-0.0165990331566845	0.043572282158001	False	False	16035624	T	A	0.05110607583632031	0.10896636489633653	0.6402790579273265	21.0	0.46900780699566597	0.017865751589917333	2.4126421487379357	35.0	1.0	False	False										MSR1	-
chr8	ENSG00000038945.10	16037594	0.011240783367305	0.0415338097901579	False	False	16037689	CT	AG	-0.06411927705818203	0.1002969690625126	0.524108010150671	6.0	0.6392942643981403	0.017865751589917333	2.4126421487379357	35.0	1.0	False	False										MSR1	-
chr8	ENSG00000038945.10	16039310	0.0318562051385075	0.0458476991535632	False	False	16039327	A	T	-0.0167069433184109	0.10368069666383634	0.8723339162586532	12.0	0.16113841685091856	0.017865751589917333	2.4126421487379357	35.0	1.0	False	False										MSR1	-
chr8	ENSG00000038945.10	16042666	0.0236699322916334	0.0384461006402668	False	False	16042677	A	T	-0.012981989501387046	0.10599085544340407	0.9027933207102442	16.0	0.12248216553284673	0.017865751589917333	2.4126421487379357	35.0	1.0	False	False										MSR1	-
chr8	ENSG00000038945.10	16065598	0.0162009111454155	0.0332565805947765	False	False	16065690	ATCT	AGAT	0.014928808276128157	0.10152330140758528	0.8833992590407038	8.0	0.14704809702940527	0.017865751589917333	2.4126421487379357	35.0	1.0	False	False										MSR1	-
chr8	ENSG00000038945.10	16066960	0.0179772925046396	0.0517825238336127	False	False	16066983	T	A	-0.11619576639746987	0.09692896485233793	0.23331497836098744	0.0	1.1987723852667063	0.017865751589917333	2.4126421487379357	35.0	1.0	False	False										MSR1	-
chr8	ENSG00000038945.10	16080807	-0.00612301159184149	0.0310814727627475	False	False	16080824	T	A	-0.10171902978431996	0.1066551667101692	0.3428684143669096	18.0	0.9537187266392544	0.017865751589917333	2.4126421487379357	35.0	1.0	False	False										MSR1	-
chr8	ENSG00000038945.10	16082111	-0.0086992289834466	0.033034527375107	False	False	16082121	T	A	-0.13104200478316044	0.10118197267086043	0.19838749786167392	9.0	1.2951121758560007	0.017865751589917333	2.4126421487379357	35.0	1.0	False	False										MSR1	-
chr8	ENSG00000038945.10	16105031	0.0009612289854362039	0.0259912005394417	False	False	16105053	AC	GT	0.07448186958036218	0.10022461899939496	0.4591511145873324	6.0	0.7431494409653163	0.017865751589917333	2.4126421487379357	35.0	1.0	False	False										MSR1	-
chr8	ENSG00000038945.10	16129019	-0.00086962845972189	0.0267542139148864	False	False	16129063	GT	AC	-0.026121317830665174	0.11247039986146287	0.8169439812255005	26.0	0.23225059982751467	0.017865751589917333	2.4126421487379357	35.0	1.0	False	False										MSR1	-
chr8	ENSG00000038945.10	16140617	-0.0434632066420849	0.0559478081325753	False	False	16140694	AC	GT	-0.1754235574526161	0.10554873448065336	0.10010905954316693	18.0	1.6620147869681043	0.017865751589917333	2.4126421487379357	35.0	1.0	False	False										MSR1	-
chr8	ENSG00000038945.10	16187141	0.00160541905600763	0.0301722946062828	False	False	16187170	GT	AC	-0.06948930310795655	0.11016457958234917	0.5299403990124076	23.0	0.6307771823883971	0.017865751589917333	2.4126421487379357	35.0	1.0	False	False										MSR1	-
chr8	ENSG00000038945.10	16219465	0.0033751257329147	0.0323974347059779	False	False	16219514	CT	AG	-0.00886551304061278	0.10313807119886728	0.9316828578563036	11.0	0.08595771607478099	0.017865751589917333	2.4126421487379357	35.0	1.0	False	False										MSR1	-
chr8	ENSG00000038945.10	16221673	-0.00444645407984349	0.0336294183604467	False	False	16221701	AC	GT	0.08302815279172245	0.09725304871431296	0.3951963435559994	0.0	0.8537331619867562	0.017865751589917333	2.4126421487379357	35.0	1.0	False	False										MSR1	-
chr8	ENSG00000038945.10	16255839	-0.0408503509273471	0.0586625427423441	False	False	16255858	A	T	-0.2430814631951793	0.10647197732187567	0.024983690633612547	22.0	2.283055779647251	0.017865751589917333	2.4126421487379357	35.0	1.0	False	False										MSR1	-
chr8	ENSG00000038945.10	16281034	0.026165538542153997	0.0434636839168135	False	False	16281070	GT	AC	-0.13853045742007206	0.10679306834307056	0.19803644880208052	19.0	1.2971858526907925	0.017865751589917333	2.4126421487379357	35.0	1.0	False	False										MSR1	-
chr8	ENSG00000038945.10	16304929	-0.01689070383136	0.0344551055974417	False	False	16304961	AC	GT	0.016019618782850815	0.10845131039883356	0.8829194623263392	20.0	0.147712542374436	0.017865751589917333	2.4126421487379357	35.0	1.0	False	False										MSR1	-
chr8	ENSG00000038945.10	16307674	0.0159865120823727	0.0521404310606663	False	False	16307710	AAT	ATT	0.1772716521082474	0.09744655455024487	0.07181956062318005	3.0	1.8191679831721865	0.017865751589917333	2.4126421487379357	35.0	1.0	False	False										MSR1	-
chr8	ENSG00000038945.10	16310298	-0.0206489657644908	0.0354591870493155	False	False	16310315	AC	GT	0.006368928577411887	0.1091067321887793	0.9535898615910954	21.0	0.058373378522529676	0.017865751589917333	2.4126421487379357	35.0	1.0	False	False										MSR1	-
chr8	ENSG00000038945.10	16314186	0.0334382666659672	0.0807323663804157	False	False	16314269	AGGG	CCCT	0.23494882719263255	0.10189409760865152	0.023393093532111643	14.0	2.305813905875189	0.017865751589917333	2.4126421487379357	35.0	1.0	False	False										MSR1	-
chr8	ENSG00000038945.10	16319214	0.00434939414400563	0.0567290394734285	False	False	16319229	AT	AT	-0.17990205409999813	0.10255620150257608	0.08272950438438324	13.0	1.7541801613574701	0.017865751589917333	2.4126421487379357	35.0	1.0	False	False										MSR1	-
chr8	ENSG00000038945.10	16400790	-0.0469928111914264	0.063930909513175	False	False	16400800	T	A	-0.23644530247392576	0.10242035490717287	0.02325777778981292	15.0	2.3085772616998286	0.017865751589917333	2.4126421487379357	35.0	1.0	False	False										MSR1	-
chr8	ENSG00000038945.10	16401204	-0.0278638770281684	0.0591735177165058	False	False	16401239	AAAAC	GTTTT	-0.1912407219187577	0.09671432190203684	0.05067123505418809	2.0	1.9773774778927558	0.017865751589917333	2.4126421487379357	35.0	1.0	False	False										MSR1	-
chr8	ENSG00000038945.10	16456500	-0.00427711828332366	0.0262460122278878	False	False	16456524	GT	AC	-0.0177302935618173	0.10367886921354867	0.864586136447492	12.0	0.1710116410056324	0.017865751589917333	2.4126421487379357	35.0	1.0	False	False										MSR1	-
chr8	ENSG00000038945.10	16500371	-0.0530595080031489	0.0614991055464973	True	False	16500413	GT	AC						0.017865751589917333	2.4126421487379357	35.0	1.0	False	False										MSR1	-
chr8	ENSG00000040341.13	74254435	0.00364921250680798	0.0267360723493991	False	False	74254482	ATCT	AGAT	0.07272019749832061	0.0992402711333052	0.4653965381971593	4.0	0.7327690328519828	0.009005336651903603	2.6684914138351283	22.0	0.5869159539783523	False	False										STAU2	-
chr8	ENSG00000040341.13	74296313	0.00750686718925856	0.0292070111255287	False	False	74296350	AC	GT	-0.04160136148193107	0.1096692358221642	0.7054080036523099	22.0	0.3793348350615881	0.009005336651903603	2.6684914138351283	22.0	0.5869159539783523	False	False										STAU2	-
chr8	ENSG00000040341.13	74306179	-0.00623723668481207	0.0320874390831788	False	False	74306189	A	T	-0.04437472251997462	0.10710564577246387	0.6796683003858486	18.0	0.41430796854765856	0.009005336651903603	2.6684914138351283	22.0	0.5869159539783523	False	False										STAU2	-
chr8	ENSG00000040341.13	74374305	0.0117069265261861	0.0363235923100899	False	False	74374323	ATTT	AAAT	-0.009214116761883762	0.09852874500743808	0.925674480005058	2.0	0.09351704176469694	0.009005336651903603	2.6684914138351283	22.0	0.5869159539783523	False	False										STAU2	-
chr8	ENSG00000040341.13	74376836	0.0188772959047553	0.0444090051904086	False	False	74376860	AC	GT	0.13088410279245966	0.09721454028413604	0.181119079395337	1.0	1.3463428660971408	0.009005336651903603	2.6684914138351283	22.0	0.5869159539783523	False	False										STAU2	-
chr8	ENSG00000040341.13	74390259	-0.008729973475175809	0.0294973364661879	False	False	74390282	AT	AT	-0.08441668623799174	0.1022316164446718	0.41102073737153394	10.0	0.8257395233858835	0.009005336651903603	2.6684914138351283	22.0	0.5869159539783523	False	False										STAU2	-
chr8	ENSG00000040341.13	74391708	-0.0218307426338939	0.0557351996275794	False	False	74391734	AC	GT	-0.21724224108466625	0.10779416975322346	0.047144585854780964	23.0	2.015343145014296	0.009005336651903603	2.6684914138351283	22.0	0.5869159539783523	False	False										STAU2	-
chr8	ENSG00000040341.13	74429660	0.0373531070596647	0.0653458214368881	False	False	74429683	AAAT	ATTT	0.15058427079533665	0.09693992873211173	0.1233709877679118	1.0	1.5533771559856224	0.009005336651903603	2.6684914138351283	22.0	0.5869159539783523	False	False										STAU2	-
chr8	ENSG00000040341.13	74480844	-0.00377080312345773	0.033920997178766	False	False	74480854	A	T	-0.11349331046137555	0.10087857703161196	0.2633445642196481	8.0	1.1250486852705164	0.009005336651903603	2.6684914138351283	22.0	0.5869159539783523	False	False										STAU2	-
chr8	ENSG00000040341.13	74506096	0.0057875900230018205	0.0338583985236693	False	False	74506141	AC	GT	0.028819973023661908	0.10255521794597518	0.7793069038005129	10.0	0.28101908026604666	0.009005336651903603	2.6684914138351283	22.0	0.5869159539783523	False	False										STAU2	-
chr8	ENSG00000040341.13	74538304	0.0035699879449789702	0.0524411680202229	False	False	74538350	AC	GT	0.043172796239641695	0.10250217505599056	0.6745684300718603	10.0	0.4211890744372896	0.009005336651903603	2.6684914138351283	22.0	0.5869159539783523	False	False										STAU2	-
chr8	ENSG00000040341.13	74540316	0.0415026632171744	0.0861206048407106	False	False	74540327	T	A						0.009005336651903603	2.6684914138351283	22.0	0.5869159539783523	False	False										STAU2	-
chr8	ENSG00000040341.13	74540476	0.0514011934399059	0.107641202025475	False	False	74540487	T	A						0.009005336651903603	2.6684914138351283	22.0	0.5869159539783523	False	False										STAU2	-
chr8	ENSG00000040341.13	74554756	-0.0808204050463611	0.0611838295184573	False	False	74554773	A	T	-0.14068041280089155	0.10052486082485976	0.16486528831325878	8.0	1.3994589163967421	0.009005336651903603	2.6684914138351283	22.0	0.5869159539783523	False	False										STAU2	-
chr8	ENSG00000040341.13	74574835	0.108845514076025	0.0679007324294749	True	False	74574866	GTT	AAC	0.21444362584751295	0.09767363673649984	0.030439225382546963	5.0	2.1955118393516018	0.009005336651903603	2.6684914138351283	22.0	0.5869159539783523	False	False										STAU2	-
chr8	ENSG00000040341.13	74581873	0.0736426289876426	0.0632407290648192	False	False	74581906	CT	AG	0.1547422021033061	0.10779471511077038	0.15485038235131446	21.0	1.4355267968776786	0.009005336651903603	2.6684914138351283	22.0	0.5869159539783523	False	False										STAU2	-
chr8	ENSG00000040341.13	74586939	0.0688110677681589	0.100598503616983	False	False	74586950	AT	AT						0.009005336651903603	2.6684914138351283	22.0	0.5869159539783523	False	False										STAU2	-
chr8	ENSG00000040341.13	74587606	0.067118342313917	0.0609772352802781	False	False	74587638	AC	GT	0.15398965182562568	0.10911434968174903	0.16194846607839922	23.0	1.4112685661855042	0.009005336651903603	2.6684914138351283	22.0	0.5869159539783523	False	False										STAU2	-
chr8	ENSG00000040341.13	74600725	-0.114459003410316	0.0760744366434169	False	False	74600766	GT	AC	-0.18353391890433116	0.1053900964076948	0.08513552746673761	18.0	1.7414721606700312	0.009005336651903603	2.6684914138351283	22.0	0.5869159539783523	False	False										STAU2	-
chr8	ENSG00000040341.13	74609280	0.0882310433084363	0.0591771341287111	False	False	74609307	GTTTT	AAAAC	0.15383989355705086	0.09642827520273717	0.11363253924026025	0.0	1.5953815748918843	0.009005336651903603	2.6684914138351283	22.0	0.5869159539783523	False	False										STAU2	-
chr8	ENSG00000040341.13	74629858	-0.0556812307283951	0.0627610986129921	False	False	74629898	GTT	AAC	-0.11984545872374705	0.09977940649167667	0.2325765407742057	6.0	1.201104145009564	0.009005336651903603	2.6684914138351283	22.0	0.5869159539783523	False	False										STAU2	-
chr8	ENSG00000040341.13	74675628	-0.00339335208163443	0.0451421764751222	False	False	74675646	A	T						0.009005336651903603	2.6684914138351283	22.0	0.5869159539783523	False	False										STAU2	-
chr8	ENSG00000040341.13	74725986	-0.0445878435545843	0.0613816184871676	False	False	74725997	T	A	-0.22498651327602456	0.10270675996598272	0.031066871500332292	15.0	2.1905716171997036	0.009005336651903603	2.6684914138351283	22.0	0.5869159539783523	False	False										STAU2	-
chr8	ENSG00000040341.13	74741811	0.000231130189735315	0.0414020646194478	False	False	74741823	T	A						0.009005336651903603	2.6684914138351283	22.0	0.5869159539783523	False	False										STAU2	-
chr8	ENSG00000040341.13	74745887	-0.00139927776476539	0.0339791070015302	False	False	74745912	AAAAC	GTTTT	0.041533766683622936	0.09844790383332408	0.6739876693289735	2.0	0.4218857392224534	0.009005336651903603	2.6684914138351283	22.0	0.5869159539783523	False	False										STAU2	-
chr8	ENSG00000040341.13	74756392	-0.000743515122322743	0.024076201507379	False	False	74756409	CCCCCT	AGGGGG	-0.007741715980590411	0.10205901406751937	0.9396920849333066	9.0	0.0758552887397943	0.009005336651903603	2.6684914138351283	22.0	0.5869159539783523	False	False										STAU2	-
chr8	ENSG00000121039.5	74254435	-0.0249420961078401	0.0395209726821151	False	False	74254482	ATCT	AGAT	0.03556840249066931	0.09944075746389247	0.7213259290632781	4.0	0.3576843479252902	0.0010120793752442106	3.3828830713112565	11.0	0.09443626448059467	False	False										RDH10	+
chr8	ENSG00000121039.5	74296313	-0.00564512326221411	0.037156515439685	False	False	74296350	AC	GT	-0.03827322911855677	0.1096838369841991	0.7280169794645164	22.0	0.3489413770605997	0.0010120793752442106	3.3828830713112565	11.0	0.09443626448059467	False	False										RDH10	+
chr8	ENSG00000121039.5	74306179	0.00139525889668981	0.0257836536130692	False	False	74306189	A	T	0.01969811145142633	0.10719045164658207	0.8546235590793587	18.0	0.18376740790656454	0.0010120793752442106	3.3828830713112565	11.0	0.09443626448059467	False	False										RDH10	+
chr8	ENSG00000121039.5	74106986	0.00046248945833852405	0.0275792363674177	False	False	74107013	GT	AC	-0.03528801547111031	0.10419227397524074	0.7356212953825692	13.0	0.338681690347749	0.0010120793752442106	3.3828830713112565	11.0	0.09443626448059467	False	False										RDH10	+
chr8	ENSG00000121039.5	74117379	0.000523345096254606	0.00832910772563913	False	False	74117419	A	T	0.1207554265992788	0.10027605401919988	0.2314011570556358	7.0	1.204229940840689	0.0010120793752442106	3.3828830713112565	11.0	0.09443626448059467	False	False										RDH10	+
chr8	ENSG00000121039.5	74118056	0.0115818389442871	0.0414451136431864	False	False	74118075	T	A	0.1597933577779467	0.09871504864052126	0.10865442129556883	5.0	1.6187335161009442	0.0010120793752442106	3.3828830713112565	11.0	0.09443626448059467	False	False										RDH10	+
chr8	ENSG00000121039.5	74139473	-0.007202781518239141	0.0318308115750477	False	False	74139487	CTT	AAG	-0.10290245815496182	0.0970719460285423	0.2915479554080449	0.0	1.0600638224014296	0.0010120793752442106	3.3828830713112565	11.0	0.09443626448059467	False	False										RDH10	+
chr8	ENSG00000121039.5	74163203	-0.0030263664178056897	0.0257550931341327	False	False	74163213	A	T	-0.027362627348447383	0.09996255732145863	0.7848576539576299	5.0	0.27372876486597786	0.0010120793752442106	3.3828830713112565	11.0	0.09443626448059467	False	False										RDH10	+
chr8	ENSG00000121039.5	74168340	0.0013618410517219199	0.0313688589618318	False	False	74168395	AAT	ATT	-0.007853638939235439	0.1072079470567886	0.9417704659173016	18.0	0.07325612657311054	0.0010120793752442106	3.3828830713112565	11.0	0.09443626448059467	False	False										RDH10	+
chr8	ENSG00000121039.5	74193871	0.0974551470915108	0.0626755868917236	True	False	74193901	GTTT	AAAC	0.20953898088810952	0.09542353785141136	0.03030068039701468	0.0	2.195883590214323	0.0010120793752442106	3.3828830713112565	11.0	0.09443626448059467	False	False										RDH10	+
chr8	ENSG00000147604.9	74254435	0.00870850446416208	0.0293777302068692	False	False	74254482	ATCT	AGAT	0.06324956563887768	0.09930448687411668	0.5256143663152515	4.0	0.6369255572414969	0.07959461507793053	1.7702099058149148	12.0	1.0	False	False										RPL7	-
chr8	ENSG00000147604.9	74296313	-0.0029482222708103302	0.0318938224108123	False	False	74296350	AC	GT	-0.10589926723607901	0.1091470404920768	0.33474381939037623	22.0	0.9702440557127745	0.07959461507793053	1.7702099058149148	12.0	1.0	False	False										RPL7	-
chr8	ENSG00000147604.9	74306179	-0.00477103624699309	0.0269174701770391	False	False	74306189	A	T	-0.05821529968465259	0.1070294286999902	0.5878886848136213	18.0	0.5439186249216886	0.07959461507793053	1.7702099058149148	12.0	1.0	False	False										RPL7	-
chr8	ENSG00000147604.9	74106986	-0.0133679633122746	0.0391602992159391	False	False	74107013	GT	AC	0.10559726138606328	0.10367430284034806	0.3110886257944887	13.0	1.0185480730811034	0.07959461507793053	1.7702099058149148	12.0	1.0	False	False										RPL7	-
chr8	ENSG00000147604.9	74117379	0.0043983422726600295	0.0247518592603317	False	False	74117419	A	T	-0.05084341269031534	0.1008846050929235	0.6154094164347796	7.0	0.5039759301578682	0.07959461507793053	1.7702099058149148	12.0	1.0	False	False										RPL7	-
chr8	ENSG00000147604.9	74118056	0.00014527132418108702	0.0273110046138847	False	False	74118075	T	A	-0.004078560071181005	0.09999916826392832	0.9675478689350996	5.0	0.040785939943184725	0.07959461507793053	1.7702099058149148	12.0	1.0	False	False										RPL7	-
chr8	ENSG00000147604.9	74139473	0.0193187341550381	0.0460875280328543	False	False	74139487	CTT	AAG	0.17023323378713334	0.0961655638847906	0.07959461507793053	0.0	1.7702099058149148	0.07959461507793053	1.7702099058149148	12.0	1.0	True	False	74281201.0	0.1906082965176568	0.38463825841342364	chr8:74281201						RPL7	-
chr8	ENSG00000147604.9	74163203	-0.007945336079531	0.0304274610680025	False	False	74163213	A	T	-0.00859161458680248	0.09999630913982736	0.931702350101943	5.0	0.08591931702987766	0.07959461507793053	1.7702099058149148	12.0	1.0	False	False										RPL7	-
chr8	ENSG00000147604.9	74168340	0.00407263839728393	0.0393507559025789	False	False	74168395	AAT	ATT	0.09846984618203912	0.10669021055141116	0.3585853122613134	18.0	0.9229510905744172	0.07959461507793053	1.7702099058149148	12.0	1.0	False	False										RPL7	-
chr8	ENSG00000147604.9	74193871	-0.0402395793625925	0.035406385157069	True	False	74193901	GTTT	AAAC	-0.07229830449034352	0.09733461945502966	0.4592728683087664	0.0	0.7427809847630487	0.07959461507793053	1.7702099058149148	12.0	1.0	False	False										RPL7	-
chr8	ENSG00000147604.9	74210752	-0.0054014746898867205	0.0268199649956209	False	False	74210778	ATTT	AAAT	-0.0647900664665025	0.09785203936827996	0.5093570699903988	1.0	0.6621228017809209	0.07959461507793053	1.7702099058149148	12.0	1.0	False	False										RPL7	-
chr8	ENSG00000147604.9	74105449	-0.000435832280127994	0.0258550555995169	False	False	74105475	AAAT	ATTT	-0.05126117845535702	0.10088244783639487	0.6125055618480548	7.0	0.5081278215858653	0.07959461507793053	1.7702099058149148	12.0	1.0	False	False										RPL7	-
chr8	ENSG00000104343.15	74600725	-0.011002763532896002	0.0341787393940223	False	False	74600766	GT	AC	-0.12372293599929547	0.10638752817254186	0.2480313972525728	18.0	1.1629458652205795	0.0002687911578692233	3.790059288850595	18.0	0.05221416571178386	False	False										UBE2W	-
chr8	ENSG00000104343.15	74609280	0.0435477006120029	0.0524020614015078	False	False	74609307	GTTTT	AAAAC	0.1584645629402481	0.09635692488976086	0.1030517328041823	0.0	1.6445581168301373	0.0002687911578692233	3.790059288850595	18.0	0.05221416571178386	False	False										UBE2W	-
chr8	ENSG00000104343.15	74629858	-0.0290908021705578	0.0479532505553069	False	False	74629898	GTT	AAC	-0.16098461434759806	0.0991929022562284	0.10778140900175644	6.0	1.622944895107046	0.0002687911578692233	3.790059288850595	18.0	0.05221416571178386	False	False										UBE2W	-
chr8	ENSG00000104343.15	74675628	0.00979005528258717	0.0489221727648707	False	False	74675646	A	T						0.0002687911578692233	3.790059288850595	18.0	0.05221416571178386	False	False										UBE2W	-
chr8	ENSG00000104343.15	74725986	-0.0507941962586233	0.0734292239820991	False	False	74725997	T	A	-0.2569719927768909	0.10186949139453304	0.013407262010197492	15.0	2.5225608693937356	0.0002687911578692233	3.790059288850595	18.0	0.05221416571178386	False	False										UBE2W	-
chr8	ENSG00000104343.15	74741811	-0.0023956968555011	0.0423300426566185	False	False	74741823	T	A						0.0002687911578692233	3.790059288850595	18.0	0.05221416571178386	False	False										UBE2W	-
chr8	ENSG00000104343.15	74744372	0.13273808963870698	0.10230157361537401	False	False	74744387	AT	AT	0.3478150927769179	0.0977477154874032	0.0005925963197006105	13.0	3.5582938285830426	0.0002687911578692233	3.790059288850595	18.0	0.05221416571178386	False	False										UBE2W	-
chr8	ENSG00000104343.15	74745887	0.0903491769769517	0.101695730689377	False	False	74745912	AAAAC	GTTTT	0.28635930947381977	0.09440659563708063	0.0030617885227913586	2.0	3.033255330746666	0.0002687911578692233	3.790059288850595	18.0	0.05221416571178386	False	False										UBE2W	-
chr8	ENSG00000104343.15	74756392	-0.0295438570249038	0.038906497602155	False	False	74756409	CCCCCT	AGGGGG	-0.06961545723390862	0.10181445993172426	0.4957812575913245	9.0	0.683748234588604	0.0002687911578692233	3.790059288850595	18.0	0.05221416571178386	False	False										UBE2W	-
chr8	ENSG00000104343.15	74771115	0.124570460180045	0.0927930237050342	False	False	74771144	GT	AC	0.2799711366381945	0.11159871176781884	0.014306198225898787	31.0	2.5087309002336386	0.0002687911578692233	3.790059288850595	18.0	0.05221416571178386	False	False										UBE2W	-
chr8	ENSG00000104343.15	74809119	-0.00339626726311159	0.027483472134134997	False	False	74809151	AAC	GTT	0.003188664553397789	0.10206155375241932	0.9751409583637098	9.0	0.03124256329795688	0.0002687911578692233	3.790059288850595	18.0	0.05221416571178386	False	False										UBE2W	-
chr8	ENSG00000104343.15	74812226	-0.03176183630242	0.0533355621791668	False	False	74812264	AAAT	ATTT	-0.1518381883811667	0.10035735964306304	0.13353743138371066	8.0	1.5129751213184905	0.0002687911578692233	3.790059288850595	18.0	0.05221416571178386	False	False										UBE2W	-
chr8	ENSG00000104343.15	74826526	-0.0033268822716112302	0.0307929213132349	False	False	74826542	A	T	-0.07669471933890919	0.1107838469320138	0.4907341669052779	24.0	0.6922915340354218	0.0002687911578692233	3.790059288850595	18.0	0.05221416571178386	False	False										UBE2W	-
chr8	ENSG00000104343.15	74830790	-0.00261622798555348	0.0270170973925844	False	False	74830804	ATCT	AGAT	-0.06314367750257859	0.09833630012486284	0.5222220489826689	2.0	0.6421197200057526	0.0002687911578692233	3.790059288850595	18.0	0.05221416571178386	False	False										UBE2W	-
chr8	ENSG00000104343.15	74841492	-0.0265509766796534	0.0507149432557787	False	False	74841502	A	T	-0.15034333838581154	0.09986709947311756	0.1354289082412973	7.0	1.5054341137271268	0.0002687911578692233	3.790059288850595	18.0	0.05221416571178386	False	False										UBE2W	-
chr8	ENSG00000104343.15	74852890	-0.00961738768449232	0.0344366169050855	False	False	74852900	T	A	-0.1211966188166855	0.09926285204382368	0.2249696822316976	5.0	1.2209665178991458	0.0002687911578692233	3.790059288850595	18.0	0.05221416571178386	False	False										UBE2W	-
chr8	ENSG00000104343.15	74861071	0.0529658093447137	0.0538958272277688	False	False	74861117	AAGC	CTTG	0.1267834817764234	0.09919304152755112	0.2041557478887395	5.0	1.2781489489986952	0.0002687911578692233	3.790059288850595	18.0	0.05221416571178386	False	False										UBE2W	-
chr8	ENSG00000104343.15	74873183	0.0580712391152492	0.0496539094530609	False	False	74873204	AAAT	ATTT	0.09914670488307877	0.09804743902879418	0.3142847809362805	2.0	1.0112115713084742	0.0002687911578692233	3.790059288850595	18.0	0.05221416571178386	False	False										UBE2W	-
chr8	ENSG00000104343.15	74890928	0.00818160713460684	0.0296334096867516	False	False	74890938	A	T	-0.0030238696434146464	0.10482800440640064	0.9770505739532171	14.0	0.028846009809474285	0.0002687911578692233	3.790059288850595	18.0	0.05221416571178386	False	False										UBE2W	-
chr8	ENSG00000154582.12	74756392	0.00487195512443819	0.0298164091845197	False	False	74756409	CCCCCT	AGGGGG	0.08404136757332012	0.10170100420147067	0.4106505312756742	9.0	0.8263573032851609	0.09416333694451126	1.689894963411707	14.0	1.0	False	False										TCEB1	-
chr8	ENSG00000154582.12	74771115	-0.0033557011585333397	0.0302548215299334	False	False	74771144	GT	AC	-0.08798952637046803	0.11579676063533248	0.4497513124852135	31.0	0.7598617257313866	0.09416333694451126	1.689894963411707	14.0	1.0	False	False										TCEB1	-
chr8	ENSG00000154582.12	74809119	0.0062272811861501	0.0285391743125132	False	False	74809151	AAC	GTT	0.02299336769420041	0.1020350891974014	0.8221878516840826	9.0	0.22534765123512038	0.09416333694451126	1.689894963411707	14.0	1.0	False	False										TCEB1	-
chr8	ENSG00000154582.12	74812226	-0.0029826678223640896	0.0248513814827375	False	False	74812264	AAAT	ATTT	-0.037455027360359584	0.10146337112300026	0.7128217946561993	8.0	0.36914826449984844	0.09416333694451126	1.689894963411707	14.0	1.0	False	False										TCEB1	-
chr8	ENSG00000154582.12	74826526	-0.000828838285619619	0.0299102733209251	False	False	74826542	A	T	-0.035094033958770296	0.1110426682968097	0.7527843463340042	24.0	0.3160409822372628	0.09416333694451126	1.689894963411707	14.0	1.0	False	False										TCEB1	-
chr8	ENSG00000154582.12	74830374	-0.0028966015892124396	0.0282211210503834	False	False	74830411	AAC	GTT	-0.037776211319705634	0.1041827907562686	0.7177387329335789	13.0	0.362595502054476	0.09416333694451126	1.689894963411707	14.0	1.0	False	False										TCEB1	-
chr8	ENSG00000154582.12	74830790	-0.00537968216438899	0.0252610934236253	False	False	74830804	ATCT	AGAT	0.0009197990352246428	0.09853288613550104	0.992569956740963	2.0	0.009334944618995002	0.09416333694451126	1.689894963411707	14.0	1.0	False	False										TCEB1	-
chr8	ENSG00000154582.12	74841492	-0.00121570524371832	0.024195523508279	False	False	74841502	A	T	-0.03443902349614179	0.1009553322959517	0.7337350389855909	7.0	0.34113129750475585	0.09416333694451126	1.689894963411707	14.0	1.0	False	False										TCEB1	-
chr8	ENSG00000154582.12	74852890	0.00299949453166985	0.0375804277848014	False	False	74852900	T	A	0.04971231491794908	0.09987635785036912	0.6197611049727714	5.0	0.49773856383936366	0.09416333694451126	1.689894963411707	14.0	1.0	False	False										TCEB1	-
chr8	ENSG00000154582.12	74861071	0.0149766929248058	0.0439400445021242	False	False	74861117	AAGC	CTTG	0.16662702274454186	0.0986019997409429	0.09416333694451126	5.0	1.689894963411707	0.09416333694451126	1.689894963411707	14.0	1.0	True	False	74899141.0	0.7674823775973614	0.849909012116119	chr8:74899141						TCEB1	-
chr8	ENSG00000154582.12	74873183	0.0155306613735629	0.039987195777708	False	False	74873204	AAAT	ATTT	0.08565192469375864	0.0981708312816324	0.3849768346262208	2.0	0.8724783479528707	0.09416333694451126	1.689894963411707	14.0	1.0	False	False										TCEB1	-
chr8	ENSG00000154582.12	74890928	0.000158694882024193	0.0299791957341087	False	False	74890938	A	T	-0.024245455263494125	0.10479766784477614	0.8175585001685773	14.0	0.23135491239562628	0.09416333694451126	1.689894963411707	14.0	1.0	False	False										TCEB1	-
chr8	ENSG00000154582.12	74927048	-0.000530368858395346	0.0264404928158471	False	False	74927082	AC	GT	-0.005481023883164014	0.1091073062008	0.960054247547636	21.0	0.05023516823957501	0.09416333694451126	1.689894963411707	14.0	1.0	False	False										TCEB1	-
chr8	ENSG00000154582.12	74934697	-0.00500251403096742	0.0322678417634581	False	False	74934712	A	T	0.021806335356153277	0.10367051217178684	0.8338603710242571	12.0	0.21034269918546528	0.09416333694451126	1.689894963411707	14.0	1.0	False	False										TCEB1	-
chr8	ENSG00000154582.12	74960110	0.007476880829342159	0.0434356606708839	False	False	74960138	ATTTT	AAAAT						0.09416333694451126	1.689894963411707	14.0	1.0	False	False										TCEB1	-
chr8	ENSG00000154582.12	74981811	0.00848010929485802	0.0419776319770769	False	False	74981838	ATTT	AAAT						0.09416333694451126	1.689894963411707	14.0	1.0	False	False										TCEB1	-
chr8	ENSG00000154582.12	74982334	-0.068260215357368	0.10473230209153699	True	False	74982344	T	A						0.09416333694451126	1.689894963411707	14.0	1.0	False	False										TCEB1	-
chr8	ENSG00000042832.7	133794823	-0.0477164869958808	0.0422107861057694	False	False	133794846	T	A	-0.12872804648506814	0.1017442143731104	0.20888973293023794	10.0	1.2652124474911586	0.007098446729401844	2.749371423493425	28.0	0.5880684956722431	False	False										TG	+
chr8	ENSG00000042832.7	133800847	0.0591659914557325	0.0508277763020656	True	False	133800857	T	A	0.03282583582442602	0.10363928680207772	0.7521571575008112	12.0	0.3167315873864923	0.007098446729401844	2.749371423493425	28.0	0.5880684956722431	False	False										TG	+
chr8	ENSG00000042832.7	133855851	0.00248607103582429	0.0365035273269004	False	False	133855884	GT	AC	0.10901129631667623	0.1084587115469334	0.3177377424074509	21.0	1.0050948859880537	0.007098446729401844	2.749371423493425	28.0	0.5880684956722431	False	False										TG	+
chr8	ENSG00000042832.7	133859076	0.0464043355303975	0.0488659355190822	False	False	133859086	A	T	0.035011727809082696	0.10776666109334207	0.7460574138528893	19.0	0.3248845928218681	0.007098446729401844	2.749371423493425	28.0	0.5880684956722431	False	False										TG	+
chr8	ENSG00000042832.7	133900841	-0.0391468865891218	0.0395733459960562	False	False	133900875	GT	AC	-0.09833487957297524	0.10264223403168188	0.34050259856809284	11.0	0.9580352620016326	0.007098446729401844	2.749371423493425	28.0	0.5880684956722431	False	False										TG	+
chr8	ENSG00000042832.7	133929634	-0.0391394566862536	0.0436210383515737	False	False	133929654	GT	AC	-0.10214453453798472	0.0984968643904225	0.30217254308794617	3.0	1.0370333631444708	0.007098446729401844	2.749371423493425	28.0	0.5880684956722431	False	False										TG	+
chr8	ENSG00000042832.7	133958283	-0.00203277489039452	0.0300911896800012	False	False	133958318	AC	GT	-0.08757622432882876	0.09961578212975623	0.3814329934435968	5.0	0.8791400564897925	0.007098446729401844	2.749371423493425	28.0	0.5880684956722431	False	False										TG	+
chr8	ENSG00000042832.7	133959883	0.0425001971508514	0.0399758365290596	False	False	133959894	T	A	0.07537018579209102	0.1002179108114451	0.4537974964545039	6.0	0.7520630312668979	0.007098446729401844	2.749371423493425	28.0	0.5880684956722431	False	False										TG	+
chr8	ENSG00000042832.7	133970585	0.0461988237514154	0.0456985575970129	False	False	133970637	ATCT	AGAT	0.10355268292161132	0.10047219342499678	0.3052371916805245	7.0	1.030660119895901	0.007098446729401844	2.749371423493425	28.0	0.5880684956722431	False	False										TG	+
chr8	ENSG00000042832.7	133999611	0.0328658674139867	0.0667875132432081	False	False	133999630	ATGTGT	ACACAT	0.2112230287979482	0.09538817097999497	0.028966024419237294	0.0	2.2143524362391473	0.007098446729401844	2.749371423493425	28.0	0.5880684956722431	False	False										TG	+
chr8	ENSG00000042832.7	133999954	0.0394647967892328	0.0738369001516502	False	False	133999994	GT	AC	0.23084335309201645	0.09729909281865046	0.019580458158316126	5.0	2.3725129022761866	0.007098446729401844	2.749371423493425	28.0	0.5880684956722431	False	False										TG	+
chr8	ENSG00000042832.7	134011563	-0.00679625329753869	0.0300568939567251	False	False	134011573	A	T	-0.03765524145175899	0.09846304726944292	0.7029302882033832	2.0	0.38243018569916776	0.007098446729401844	2.749371423493425	28.0	0.5880684956722431	False	False										TG	+
chr8	ENSG00000042832.7	134041477	-0.0457135303836155	0.051792134680848	False	False	134041487	A	T	-0.21111088781246867	0.09678317149574514	0.03146010898579276	3.0	2.181276812382096	0.007098446729401844	2.749371423493425	28.0	0.5880684956722431	False	False										TG	+
chr8	ENSG00000042832.7	134052199	-0.00447866248390311	0.0312102202630936	False	False	134052233	AC	GT	-0.026122864647706908	0.10656397971207243	0.8069204522115795	17.0	0.245137847875885	0.007098446729401844	2.749371423493425	28.0	0.5880684956722431	False	False										TG	+
chr8	ENSG00000042832.7	134067592	-0.00134452958821978	0.0381945273408099	False	False	134067652	AC	GT	-0.14269785016345155	0.11428836765298135	0.21570321874216625	30.0	1.2485772007587956	0.007098446729401844	2.749371423493425	28.0	0.5880684956722431	False	False										TG	+
chr8	ENSG00000042832.7	134089974	0.008221147133749909	0.049948156695074	False	False	134090028	GT	AC	0.19116934172913885	0.10404484139077727	0.06949167117647975	16.0	1.8373745317284367	0.007098446729401844	2.749371423493425	28.0	0.5880684956722431	False	False										TG	+
chr8	ENSG00000042832.7	134099316	0.0013762176990315801	0.0318793832723218	False	False	134099367	AC	GT	-0.06351850097200899	0.10888861718650356	0.5612310172602297	21.0	0.583334627743642	0.007098446729401844	2.749371423493425	28.0	0.5880684956722431	False	False										TG	+
chr8	ENSG00000042832.7	134100490	0.0087005140979744	0.0268894311194325	False	False	134100524	CCT	AGG	0.06608474087080304	0.09737667692909203	0.4988523273106483	0.0	0.6786506066429518	0.007098446729401844	2.749371423493425	28.0	0.5880684956722431	False	False										TG	+
chr8	ENSG00000042832.7	134129131	-0.0144789388625129	0.0332808526514525	False	False	134129141	A	T	-0.060337443479811	0.0998178036681994	0.5468964358455815	5.0	0.6044757674730695	0.007098446729401844	2.749371423493425	28.0	0.5880684956722431	False	False										TG	+
chr8	ENSG00000042832.7	134152620	-0.0137795423028624	0.0437451687150737	False	False	134152631	A	T	-0.16509818101753415	0.1017267193621109	0.10794757067620382	11.0	1.6229578821847523	0.007098446729401844	2.749371423493425	28.0	0.5880684956722431	False	False										TG	+
chr8	ENSG00000042832.7	134175132	0.00374704942356314	0.026041677175042004	False	False	134175142	T	A	-0.028237172574381873	0.09897527231710528	0.7759964810887803	3.0	0.2852952248912562	0.007098446729401844	2.749371423493425	28.0	0.5880684956722431	False	False										TG	+
chr8	ENSG00000042832.7	134185105	-0.0208526991258048	0.0367746434034548	False	False	134185124	A	T	-0.05553703377357529	0.09743938960437253	0.5699190147208606	0.0	0.5699649186952943	0.007098446729401844	2.749371423493425	28.0	0.5880684956722431	False	False										TG	+
chr8	ENSG00000042832.7	134214088	0.0337657780495367	0.0576840297208831	False	False	134214116	AAAAG	CTTTT	0.16742426134307606	0.10114966070207296	0.1011812941170619	10.0	1.655213276851307	0.007098446729401844	2.749371423493425	28.0	0.5880684956722431	False	False										TG	+
chr8	ENSG00000042832.7	134222630	-0.00192397373842862	0.029245828498911	False	False	134222665	GT	AC	0.04407150744462974	0.10359441707834298	0.6715107492550623	12.0	0.4254235767483569	0.007098446729401844	2.749371423493425	28.0	0.5880684956722431	False	False										TG	+
chr8	ENSG00000042832.7	134228223	0.0184371173374215	0.0440053266502699	False	False	134228258	AC	GT	0.17822854547110314	0.1004279688787802	0.07911886181745666	9.0	1.7746903323936658	0.007098446729401844	2.749371423493425	28.0	0.5880684956722431	False	False										TG	+
chr8	ENSG00000042832.7	134230180	-0.00680509569347028	0.0448548552283276	False	False	134230204	AC	GT	0.07269625025439146	0.11292811732264835	0.5216329330203835	27.0	0.643739149982374	0.007098446729401844	2.749371423493425	28.0	0.5880684956722431	False	False										TG	+
chr8	ENSG00000042832.7	134233968	-0.0277786266251712	0.0451617568341465	False	False	134233985	ATGG	ATCC						0.007098446729401844	2.749371423493425	28.0	0.5880684956722431	False	False										TG	+
chr8	ENSG00000042832.7	134235885	0.00420185010137317	0.0261013688721967	False	False	134235934	CT	AG	0.01868147514536994	0.09851573244260443	0.8499727744489862	2.0	0.1896293585012305	0.007098446729401844	2.749371423493425	28.0	0.5880684956722431	False	False										TG	+
chr8	ENSG00000129292.16	133794823	-0.0608788676310945	0.0537690225016259	False	False	133794846	T	A	-0.02362686419267073	0.10256919468228676	0.8183147384949647	10.0	0.23035048940236036	0.01637558578233089	2.4416764307441023	17.0	0.7073169948356145	False	False										PHF20L1	+
chr8	ENSG00000129292.16	133800847	0.0888255937252125	0.0577545409665173	False	False	133800857	T	A	0.051036741368716984	0.10356003147260594	0.6232994065789916	12.0	0.4928227680407513	0.01637558578233089	2.4416764307441023	17.0	0.7073169948356145	False	False										PHF20L1	+
chr8	ENSG00000129292.16	133855851	0.000328181064741494	0.0222523996982837	False	False	133855884	GT	AC	0.011357134247481296	0.10910190820980188	0.9173408581423368	21.0	0.10409656837203653	0.01637558578233089	2.4416764307441023	17.0	0.7073169948356145	False	False										PHF20L1	+
chr8	ENSG00000129292.16	133859076	0.0686074201590647	0.0499214345119647	False	False	133859086	A	T	-0.0021489578908766085	0.10783252421619843	0.9841464451449304	19.0	0.019928661658407096	0.01637558578233089	2.4416764307441023	17.0	0.7073169948356145	False	False										PHF20L1	+
chr8	ENSG00000129292.16	133900841	-0.0027611823285761602	0.0508420472115672	False	False	133900875	GT	AC	0.1280094706676105	0.10229356874500634	0.21389643343862835	11.0	1.2513931446336362	0.01637558578233089	2.4416764307441023	17.0	0.7073169948356145	False	False										PHF20L1	+
chr8	ENSG00000129292.16	133929634	-0.0204364570952238	0.0314353244591798	False	False	133929654	GT	AC	-0.022284878943967697	0.09899016509727032	0.8223346553448649	3.0	0.22512215149929282	0.01637558578233089	2.4416764307441023	17.0	0.7073169948356145	False	False										PHF20L1	+
chr8	ENSG00000129292.16	133959883	-0.000507585858685044	0.0327263387846927	False	False	133959894	T	A	-0.09120372121171837	0.10008490745044928	0.3643701028335545	6.0	0.9112634815281428	0.01637558578233089	2.4416764307441023	17.0	0.7073169948356145	False	False										PHF20L1	+
chr8	ENSG00000129292.16	133701926	-0.0121036090106346	0.0321158457843359	False	False	133701970	GT	AC	-0.0882140533805632	0.09862874937758258	0.3732108417135952	3.0	0.8944050688795763	0.01637558578233089	2.4416764307441023	17.0	0.7073169948356145	False	False										PHF20L1	+
chr8	ENSG00000129292.16	133705690	-0.00317458480199916	0.0341907233586664	False	False	133705724	GT	AC	0.061824277769127925	0.098825343988743	0.5329802896591576	3.0	0.6255913237819866	0.01637558578233089	2.4416764307441023	17.0	0.7073169948356145	False	False										PHF20L1	+
chr8	ENSG00000129292.16	133709864	0.0291151877984931	0.0371023713260413	False	False	133709881	A	T	0.034736031351820996	0.10307988061971003	0.7368819409641101	11.0	0.33698168006200696	0.01637558578233089	2.4416764307441023	17.0	0.7073169948356145	False	False										PHF20L1	+
chr8	ENSG00000129292.16	133727497	0.0325987730471374	0.046114900814950996	False	False	133727507	A	T						0.01637558578233089	2.4416764307441023	17.0	0.7073169948356145	False	False										PHF20L1	+
chr8	ENSG00000129292.16	133740254	-0.0158900490234134	0.0322812745951441	False	False	133740295	GT	AC	0.014378873467269862	0.10152411972814833	0.8876659097481396	8.0	0.14163012204166112	0.01637558578233089	2.4416764307441023	17.0	0.7073169948356145	False	False										PHF20L1	+
chr8	ENSG00000129292.16	133746400	0.0971671487668728	0.0509937978487174	True	False	133746444	AC	GT	0.14023795303983375	0.09951058603283344	0.16188681367720514	6.0	1.4092767275389408	0.01637558578233089	2.4416764307441023	17.0	0.7073169948356145	False	False										PHF20L1	+
chr8	ENSG00000129292.16	133749077	0.0262978308536918	0.0475015544911375	False	False	133749090	A	T	0.11795195535798762	0.10770806601655322	0.27656272120159875	20.0	1.095107912715284	0.01637558578233089	2.4416764307441023	17.0	0.7073169948356145	False	False										PHF20L1	+
chr8	ENSG00000129292.16	133751105	0.0215432934364555	0.0435379476329774	False	False	133751126	AC	GT	0.15498590638023174	0.09687320066931954	0.1126578486483511	1.0	1.59988423330083	0.01637558578233089	2.4416764307441023	17.0	0.7073169948356145	False	False										PHF20L1	+
chr8	ENSG00000129292.16	133770870	-0.000553597347349461	0.0323476857906685	False	False	133770880	T	A	0.0777884552769557	0.10688639130530864	0.4687099706601899	18.0	0.7277676262337454	0.01637558578233089	2.4416764307441023	17.0	0.7073169948356145	False	False										PHF20L1	+
chr8	ENSG00000129292.16	133776535	0.010605582782015	0.0307320409578114	False	False	133776561	GT	AC	0.11124032277395994	0.10534190404674036	0.29382946268234805	16.0	1.055993090124918	0.01637558578233089	2.4416764307441023	17.0	0.7073169948356145	False	False										PHF20L1	+
chr8	ENSG00000165071.10	133794823	0.020910960643089	0.0565556220941367	False	False	133794846	T	A	0.013155544925744323	0.10258895660469018	0.8982336928408312	10.0	0.1282354881182491	0.004998562385994098	2.8714062503942905	14.0	0.32053431742383937	False	False										TMEM71	-
chr8	ENSG00000165071.10	133800847	0.0287342445162686	0.0529575379569511	False	False	133800857	T	A	0.1762401346109205	0.10207204997737697	0.08755542660811623	12.0	1.7266248169795941	0.004998562385994098	2.8714062503942905	14.0	0.32053431742383937	False	False										TMEM71	-
chr8	ENSG00000165071.10	133855851	-0.00419838234119239	0.032906166057771004	False	False	133855884	GT	AC	-0.1390208324415806	0.10804943798730283	0.20175412814428395	21.0	1.286640958353872	0.004998562385994098	2.8714062503942905	14.0	0.32053431742383937	False	False										TMEM71	-
chr8	ENSG00000165071.10	133859076	-0.0117577553893618	0.040200368075857	False	False	133859086	A	T	0.04812893194940067	0.10770780919570007	0.6561086823408528	19.0	0.4468471906429054	0.004998562385994098	2.8714062503942905	14.0	0.32053431742383937	False	False										TMEM71	-
chr8	ENSG00000165071.10	133701926	-0.00727670145823773	0.0341340289062923	False	False	133701970	GT	AC	0.03990988400169263	0.09893586757953564	0.6875046409865899	3.0	0.4033914593169018	0.004998562385994098	2.8714062503942905	14.0	0.32053431742383937	False	False										TMEM71	-
chr8	ENSG00000165071.10	133705690	-0.0135161612279449	0.0401347696601295	False	False	133705724	GT	AC	-0.14912965543668524	0.09790753670589923	0.1308110302749858	3.0	1.523168291779725	0.004998562385994098	2.8714062503942905	14.0	0.32053431742383937	False	False										TMEM71	-
chr8	ENSG00000165071.10	133709864	0.0293565144229513	0.0495080416002415	False	False	133709881	A	T	0.19416575219436152	0.10117919960501078	0.058014336031171926	11.0	1.9190283472527658	0.004998562385994098	2.8714062503942905	14.0	0.32053431742383937	False	False										TMEM71	-
chr8	ENSG00000165071.10	133727497	0.0273770832089777	0.0435555484569108	False	False	133727507	A	T						0.004998562385994098	2.8714062503942905	14.0	0.32053431742383937	False	False										TMEM71	-
chr8	ENSG00000165071.10	133740254	-0.0191379930577238	0.0357658880416577	False	False	133740295	GT	AC	-0.1220705409176572	0.10077528247102133	0.22871776663398294	8.0	1.2113143017263135	0.004998562385994098	2.8714062503942905	14.0	0.32053431742383937	False	False										TMEM71	-
chr8	ENSG00000165071.10	133749077	0.0136739783937582	0.0298573517461879	False	False	133749090	A	T	0.007441691587537394	0.10846222553206444	0.94546048401707	20.0	0.06861090624899102	0.004998562385994098	2.8714062503942905	14.0	0.32053431742383937	False	False										TMEM71	-
chr8	ENSG00000165071.10	133751105	0.0293085856293357	0.0340134235450861	False	False	133751126	AC	GT	0.02637201174490077	0.09802396277856124	0.7884346957767109	1.0	0.2690363763855972	0.004998562385994098	2.8714062503942905	14.0	0.32053431742383937	False	False										TMEM71	-
chr8	ENSG00000165071.10	133770870	0.06592665549111	0.0484575513372986	False	False	133770880	T	A	0.07898367772169605	0.10687631580979648	0.4618843892417025	18.0	0.7390194649136311	0.004998562385994098	2.8714062503942905	14.0	0.32053431742383937	False	False										TMEM71	-
chr8	ENSG00000165071.10	133776535	0.00606435463983972	0.0224168320121582	False	False	133776561	GT	AC	0.02809832713043054	0.10595793547454467	0.7914811190619541	16.0	0.26518379208304677	0.004998562385994098	2.8714062503942905	14.0	0.32053431742383937	False	False										TMEM71	-
chr8	ENSG00000165071.10	133618916	-0.000803249962710937	0.0454212871741591	False	False	133618940	AATTTT	AAAATT						0.004998562385994098	2.8714062503942905	14.0	0.32053431742383937	False	False										TMEM71	-
chr8	ENSG00000165071.10	133623133	-0.0103435292551469	0.0572337805886278	False	False	133623155	ATTT	AAAT						0.004998562385994098	2.8714062503942905	14.0	0.32053431742383937	False	False										TMEM71	-
chr8	ENSG00000165071.10	133626214	0.0233697762099779	0.0501490997993284	False	False	133626236	ATTC	AATG	0.17051948352001445	0.09662193898724293	0.08053110269573004	1.0	1.7648112354951628	0.004998562385994098	2.8714062503942905	14.0	0.32053431742383937	False	False										TMEM71	-
chr8	ENSG00000165071.10	133644264	-0.0175052125932208	0.0533280561474454	False	False	133644285	A	T						0.004998562385994098	2.8714062503942905	14.0	0.32053431742383937	False	False										TMEM71	-
chr8	ENSG00000155926.9	133958283	-0.0029772754855856	0.0330222699452538	False	False	133958318	AC	GT	-0.028933187811976045	0.09995813476866386	0.7728339661297217	5.0	0.2894530583122324	0.03850508596168512	2.097122326312404	18.0	1.0	False	False										SLA	-
chr8	ENSG00000155926.9	133959883	0.0049784581720392395	0.0270602539114508	False	False	133959894	T	A	0.09130109624914808	0.10008401066173564	0.3638560825232819	6.0	0.9122445797833573	0.03850508596168512	2.097122326312404	18.0	1.0	False	False										SLA	-
chr8	ENSG00000155926.9	133970585	-0.00247125080773047	0.0254439453307357	False	False	133970637	ATCT	AGAT	-0.0511482122464467	0.10088303291658568	0.613290192134343	7.0	0.5070051005379486	0.03850508596168512	2.097122326312404	18.0	1.0	False	False										SLA	-
chr8	ENSG00000155926.9	133999611	0.00781742975268745	0.0327115895734335	False	False	133999630	ATGTGT	ACACAT	0.03776801788944428	0.09752038013250168	0.6993303499535206	0.0	0.3872833333722509	0.03850508596168512	2.097122326312404	18.0	1.0	False	False										SLA	-
chr8	ENSG00000155926.9	134011563	-0.0477167231627832	0.0383329184117658	False	False	134011573	A	T	-0.1517579316617927	0.09739168891484906	0.12224790861693345	2.0	1.5582226096774727	0.03850508596168512	2.097122326312404	18.0	1.0	False	False										SLA	-
chr8	ENSG00000155926.9	134041477	0.0106535021217611	0.0426404525148631	False	False	134041487	A	T	0.048871135776080585	0.09889644078965792	0.6222523861085238	3.0	0.4941647584671346	0.03850508596168512	2.097122326312404	18.0	1.0	False	False										SLA	-
chr8	ENSG00000155926.9	134052199	-0.000891323395939165	0.0327016463814303	False	False	134052233	AC	GT	0.07226717727513345	0.10632163120631392	0.498476367580812	17.0	0.6797034286927104	0.03850508596168512	2.097122326312404	18.0	1.0	False	False										SLA	-
chr8	ENSG00000155926.9	134067592	-0.0116927857633854	0.043480951391741	False	False	134067652	AC	GT	-0.16091299590338454	0.11396531681462835	0.1621012091019501	30.0	1.4119470765401327	0.03850508596168512	2.097122326312404	18.0	1.0	False	False										SLA	-
chr8	ENSG00000155926.9	134068070	-0.00608530681430639	0.0324764475089416	False	False	134068117	AGC	CTG	-0.11494626930921595	0.0998376133636032	0.25236858060258544	6.0	1.1513323028925766	0.03850508596168512	2.097122326312404	18.0	1.0	False	False										SLA	-
chr8	ENSG00000155926.9	134089974	0.0200971044731981	0.0328909830128575	False	False	134090028	GT	AC	0.04748730770541184	0.10588020343165724	0.6548821755039764	16.0	0.4485003444110644	0.03850508596168512	2.097122326312404	18.0	1.0	False	False										SLA	-
chr8	ENSG00000155926.9	134099316	-0.0178665635813103	0.0394112743415596	False	False	134099367	AC	GT	-0.14387247566303382	0.10797380142702333	0.1863073575504182	21.0	1.3324757835841639	0.03850508596168512	2.097122326312404	18.0	1.0	False	False										SLA	-
chr8	ENSG00000155926.9	134100490	0.00901638241779823	0.030494988433181002	False	False	134100524	CCT	AGG	0.016984392572147938	0.0975759304048443	0.8621508382175082	0.0	0.17406334227795098	0.03850508596168512	2.097122326312404	18.0	1.0	False	False										SLA	-
chr8	ENSG00000155926.9	134129131	0.00967932853296994	0.0438947846283904	False	False	134129141	A	T	-0.009056828515777141	0.09999589860875473	0.9280138519807708	5.0	0.09057199986984474	0.03850508596168512	2.097122326312404	18.0	1.0	False	False										SLA	-
chr8	ENSG00000155926.9	134152620	0.0022572002926441103	0.0457319596957579	False	False	134152631	A	T	-0.047456774143576255	0.10302591362659454	0.6461283459310218	11.0	0.46062949090243277	0.03850508596168512	2.097122326312404	18.0	1.0	False	False										SLA	-
chr8	ENSG00000155926.9	134175132	-0.01985856222138	0.0338709036358884	False	False	134175142	T	A	-0.04076854778689147	0.09893243512973636	0.6811420555910274	3.0	0.4120847498945022	0.03850508596168512	2.097122326312404	18.0	1.0	False	False										SLA	-
chr8	ENSG00000155926.9	134185105	0.0367380352642374	0.0474901499618058	False	False	134185124	A	T	-0.015887897346256667	0.09757768942490877	0.8709707103957596	0.0	0.16282305350633713	0.03850508596168512	2.097122326312404	18.0	1.0	False	False										SLA	-
chr8	ENSG00000155926.9	134214088	0.000426132279671123	0.0261295417951537	False	False	134214116	AAAAG	CTTTT	-0.0129837330195621	0.10258918700981867	0.8995557868938941	10.0	0.12656044362959465	0.03850508596168512	2.097122326312404	18.0	1.0	False	False										SLA	-
chr8	ENSG00000104415.9	134129131	-0.0234972228641644	0.0682394664196957	False	False	134129141	A	T	0.03217924839635749	0.09994821138833077	0.7481556516579849	5.0	0.3219592221748803	0.0276421181714488	2.2443817606737686	16.0	0.9113214499681327	False	False										WISP1	+
chr8	ENSG00000104415.9	134152620	-0.0148745068343074	0.0453209624821539	False	False	134152631	A	T	0.09141716886423716	0.10271023593756093	0.3757117343196419	11.0	0.8900492539011498	0.0276421181714488	2.2443817606737686	16.0	0.9113214499681327	False	False										WISP1	+
chr8	ENSG00000104415.9	134175132	0.0122029564516831	0.0336783736251991	False	False	134175142	T	A	0.11982172037289095	0.09830139504559736	0.22568534877311114	3.0	1.2189218710203586	0.0276421181714488	2.2443817606737686	16.0	0.9113214499681327	False	False										WISP1	+
chr8	ENSG00000104415.9	134185105	-0.0599993025911165	0.0617196226245671	True	False	134185124	A	T	-0.06295372463496543	0.0973964323466378	0.5194527791412324	0.0	0.6463658177017265	0.0276421181714488	2.2443817606737686	16.0	0.9113214499681327	False	False										WISP1	+
chr8	ENSG00000104415.9	134214088	-0.0224397120825444	0.0372171066832363	False	False	134214116	AAAAG	CTTTT	-0.1282706399322406	0.10175029512081207	0.21052549993218728	10.0	1.2606414534713624	0.0276421181714488	2.2443817606737686	16.0	0.9113214499681327	False	False										WISP1	+
chr8	ENSG00000104415.9	134222630	-0.0009674948018306939	0.0315695337536046	False	False	134222665	GT	AC	-0.04473353669714919	0.1035913658696382	0.6668667414429663	12.0	0.43182688365594984	0.0276421181714488	2.2443817606737686	16.0	0.9113214499681327	False	False										WISP1	+
chr8	ENSG00000104415.9	134228223	0.0185007546137784	0.0462139844016716	False	False	134228258	AC	GT	0.10884841606807906	0.10145565648348293	0.2860203640307117	9.0	1.0728669040330905	0.0276421181714488	2.2443817606737686	16.0	0.9113214499681327	False	False										WISP1	+
chr8	ENSG00000104415.9	134233968	0.00956093836002762	0.0447113080076516	False	False	134233985	ATGG	ATCC						0.0276421181714488	2.2443817606737686	16.0	0.9113214499681327	False	False										WISP1	+
chr8	ENSG00000104415.9	134235885	0.00861834909794761	0.0279035555604265	False	False	134235934	CT	AG	0.07510618945588023	0.09825462563806288	0.4463744567643172	2.0	0.764403598997428	0.0276421181714488	2.2443817606737686	16.0	0.9113214499681327	False	False										WISP1	+
chr8	ENSG00000104415.9	134248195	-0.0007689112882853361	0.0418593679375523	False	False	134248226	AAAT	ATTT						0.0276421181714488	2.2443817606737686	16.0	0.9113214499681327	False	False										WISP1	+
chr8	ENSG00000104415.9	134254938	0.0290062773037548	0.0354646924570146	False	False	134255000	AAGG	CCTT	0.10394679691081754	0.09752687319065433	0.28896988217922936	1.0	1.065827228025787	0.0276421181714488	2.2443817606737686	16.0	0.9113214499681327	False	False										WISP1	+
chr8	ENSG00000104415.9	134269526	-0.00412318625686845	0.0330902656299306	False	False	134269575	AC	GT	-0.10299771255508416	0.105436037973102	0.3312794276873744	16.0	0.9768738899441586	0.0276421181714488	2.2443817606737686	16.0	0.9113214499681327	False	False										WISP1	+
chr8	ENSG00000104415.9	134270469	-0.00588750449900503	0.0267720385821574	False	False	134270488	AC	GT	-0.06370818693499684	0.0993015841915178	0.5226105123020389	4.0	0.641562644278929	0.0276421181714488	2.2443817606737686	16.0	0.9113214499681327	False	False										WISP1	+
chr8	ENSG00000104415.9	134281107	-0.000756787951697768	0.0262010071938221	False	False	134281142	AC	GT	-0.05393030712286204	0.10299202210239776	0.6017642604086408	11.0	0.5236357731596231	0.0276421181714488	2.2443817606737686	16.0	0.9113214499681327	False	False										WISP1	+
chr8	ENSG00000104415.9	134300181	0.00480279679902459	0.0251874509043182	False	False	134300207	AC	GT	0.014981106348398618	0.1004925026829394	0.8817962453291359	6.0	0.14907685596869863	0.0276421181714488	2.2443817606737686	16.0	0.9113214499681327	False	False										WISP1	+
chr8	ENSG00000104415.9	134308932	-0.00149305694467409	0.0247776217903764	False	False	134308975	AC	GT	0.005898834532694193	0.10783089709911296	0.9565007750300916	19.0	0.05470449278811312	0.0276421181714488	2.2443817606737686	16.0	0.9113214499681327	False	False										WISP1	+
chr8	ENSG00000104415.9	134314028	0.00048628585062842695	0.0313555053997014	False	False	134314071	ATC	ATG	0.0982537182976392	0.09758360354670488	0.3163355500543523	1.0	1.0068670834707758	0.0276421181714488	2.2443817606737686	16.0	0.9113214499681327	False	False										WISP1	+
chr8	ENSG00000104415.9	134321838	0.00142406386036009	0.041144919059292	False	False	134321849	T	A						0.0276421181714488	2.2443817606737686	16.0	0.9113214499681327	False	False										WISP1	+
chr8	ENSG00000042980.8	24059209	0.0337309547877481	0.048232892543455995	False	False	24059225	A	T	0.20007646875198296	0.10504347248134703	0.06012302337218334	18.0	1.904701587121573	0.01245242293495203	2.547062380118549	11.0	0.4798048866603727	False	False										ADAM28	+
chr8	ENSG00000042980.8	24076488	0.00501749087101985	0.0516982502395525	False	False	24076512	AGAGAG	CTCTCT						0.01245242293495203	2.547062380118549	11.0	0.4798048866603727	False	False										ADAM28	+
chr8	ENSG00000042980.8	24088188	0.0319143975272993	0.0418395975693663	False	False	24088199	T	A	0.03705715043034229	0.10713761521112117	0.7302651642750161	18.0	0.3458836596028288	0.01245242293495203	2.547062380118549	11.0	0.4798048866603727	False	False										ADAM28	+
chr8	ENSG00000042980.8	24136290	0.0200082522113845	0.0385315836003515	False	False	24136312	GT	AC	0.014449083888510794	0.10313135726245236	0.8888778338009323	11.0	0.14010369175827145	0.01245242293495203	2.547062380118549	11.0	0.4798048866603727	False	False										ADAM28	+
chr8	ENSG00000042980.8	24137520	0.00702701549419797	0.0414076082473902	False	False	24137532	AT	AT						0.01245242293495203	2.547062380118549	11.0	0.4798048866603727	False	False										ADAM28	+
chr8	ENSG00000042980.8	24140989	0.0155379434448961	0.0604439239135879	False	False	24140999	A	T						0.01245242293495203	2.547062380118549	11.0	0.4798048866603727	False	False										ADAM28	+
chr8	ENSG00000042980.8	24146553	0.0384458581406109	0.0423455005518783	False	False	24146579	GT	AC	0.03400479944002012	0.1036351994015568	0.7435583945398218	12.0	0.3281201718757855	0.01245242293495203	2.547062380118549	11.0	0.4798048866603727	False	False										ADAM28	+
chr8	ENSG00000042980.8	24146640	0.0207541513341764	0.0389691691256283	False	False	24146669	AG	CT	-0.006089066254136067	0.09853110116022322	0.9508431225492672	2.0	0.061798418798086154	0.01245242293495203	2.547062380118549	11.0	0.4798048866603727	False	False										ADAM28	+
chr8	ENSG00000042980.8	24173575	0.000650876708868327	0.0280792563308489	False	False	24173608	ATTT	AAAT	-0.038799078321169925	0.10198522316990273	0.7044606142913752	9.0	0.38043823521896336	0.01245242293495203	2.547062380118549	11.0	0.4798048866603727	False	False										ADAM28	+
chr8	ENSG00000042980.8	24193540	-0.0006529170715982589	0.0591573797618102	False	False	24193573	GT	AC						0.01245242293495203	2.547062380118549	11.0	0.4798048866603727	False	False										ADAM28	+
chr8	ENSG00000042980.8	24258146	0.0010142530245247	0.0328718807257256	False	False	24258169	AT	AT	0.09062006289415303	0.1073890993234448	0.4010955675777521	19.0	0.8438478715722797	0.01245242293495203	2.547062380118549	11.0	0.4798048866603727	False	False										ADAM28	+
chr8	ENSG00000042980.8	24305451	0.0126686421253257	0.0440989338836942	False	False	24305497	AC	GT	0.19492317364877532	0.11640174218087156	0.09841786877369882	34.0	1.6745726481128844	0.01245242293495203	2.547062380118549	11.0	0.4798048866603727	False	False										ADAM28	+
chr8	ENSG00000042980.8	24306171	0.01181415780822	0.037357377786013	False	False	24306197	ATT	AAT	0.1292456503732276	0.10338276083373066	0.21440940506149347	13.0	1.2501663655615847	0.01245242293495203	2.547062380118549	11.0	0.4798048866603727	False	False										ADAM28	+
chr8	ENSG00000042980.8	24315368	0.02024348175014	0.0416159075531322	False	False	24315404	GT	AC	0.1754500026550763	0.10208668552240213	0.08900770049129822	12.0	1.7186374673372578	0.01245242293495203	2.547062380118549	11.0	0.4798048866603727	False	False										ADAM28	+
chr8	ENSG00000134028.10	24146553	0.0238739154382132	0.0578338701388279	False	False	24146579	GT	AC										False	False										ADAMDEC1	+
chr8	ENSG00000134028.10	24146640	0.0116020636408204	0.0451806565891395	False	False	24146669	AG	CT										False	False										ADAMDEC1	+
chr8	ENSG00000134028.10	24173575	0.0175911196503257	0.0441986185782798	False	False	24173608	ATTT	AAAT										False	False										ADAMDEC1	+
chr8	ENSG00000134028.10	24193540	-0.0046432254943726105	0.0442376569333515	False	False	24193573	GT	AC										False	False										ADAMDEC1	+
chr8	ENSG00000134028.10	24258146	-0.0010473558843453	0.0403125464533629	False	False	24258169	AT	AT										False	False										ADAMDEC1	+
chr8	ENSG00000134028.10	24305451	-0.0006434383774186309	0.0525752557607006	False	False	24305497	AC	GT										False	False										ADAMDEC1	+
chr8	ENSG00000134028.10	24306171	0.0017606258381998	0.0392702158706469	False	False	24306197	ATT	AAT										False	False										ADAMDEC1	+
chr8	ENSG00000134028.10	24315368	0.029329970760034997	0.0556342314072017	True	False	24315404	GT	AC										False	False										ADAMDEC1	+
chr8	ENSG00000134028.10	24338577	0.0037289416330060204	0.048854936343695	False	False	24338610	AAAC	GTTT										False	False										ADAMDEC1	+
chr8	ENSG00000134028.10	24356063	-0.00410859034011124	0.0429916635260755	False	False	24356077	AT	AT										False	False										ADAMDEC1	+
chr8	ENSG00000134028.10	24357311	0.00609690190504227	0.04178042299418	False	False	24357367	AC	GT										False	False										ADAMDEC1	+
chr8	ENSG00000134028.10	24359126	0.00198929840898709	0.0382535048298138	False	False	24359137	T	A										False	False										ADAMDEC1	+
chr8	ENSG00000134028.10	24361537	-1.1074681893100801e-05	0.029163763824223	False	False	24361589	AAAAT	ATTTT										False	False										ADAMDEC1	+
chr8	ENSG00000134028.10	24361957	-0.0107561522199934	0.0424860803456364	False	False	24361967	A	T										False	False										ADAMDEC1	+
chr8	ENSG00000046889.14	68768071	0.0192804921096043	0.0526978267245772	False	False	68768112	AC	GT	0.19908745348578807	0.10629394237980684	0.0645072027035506	20.0	1.8729896457731692	0.0645072027035506	1.8729896457731692	24.0	1.0	True	False	69004601.0	0.2447538568314225	0.43041547638755184	chr8:69004601						PREX2	+
chr8	ENSG00000046889.14	68812634	0.0404136159628823	0.0602244609120633	False	False	68812658	AAT	ATT	0.13572725791502116	0.1032924358240524	0.19210995985772455	13.0	1.3140096545522268	0.0645072027035506	1.8729896457731692	24.0	1.0	False	False										PREX2	+
chr8	ENSG00000046889.14	68826337	-0.0151262645714646	0.0468134415131885	False	False	68826368	AC	GT	-0.18034360815301595	0.11066405903455943	0.10715684687468713	26.0	1.629649316375574	0.0645072027035506	1.8729896457731692	24.0	1.0	False	False										PREX2	+
chr8	ENSG00000046889.14	68834646	0.00317756119137065	0.0342686677021577	False	False	68834664	AT	AT	0.10351427747052444	0.11051421864610887	0.3517176889583876	24.0	0.9366602663318844	0.0645072027035506	1.8729896457731692	24.0	1.0	False	False										PREX2	+
chr8	ENSG00000046889.14	68843019	-0.0052185566119255	0.0400950310299476	False	False	68843056	GT	AC	-0.10723175954454076	0.1072110150181441	0.32002283778361434	19.0	1.0001934924913558	0.0645072027035506	1.8729896457731692	24.0	1.0	False	False										PREX2	+
chr8	ENSG00000046889.14	68843459	0.005236299229400629	0.0570289140029392	False	False	68843469	T	A						0.0645072027035506	1.8729896457731692	24.0	1.0	False	False										PREX2	+
chr8	ENSG00000046889.14	68864127	-0.0352271327700295	0.0740951210501844	False	False	68864182	GT	AC	-0.01656291989225559	0.10781798128956184	0.8782698394489346	19.0	0.15361927290934257	0.0645072027035506	1.8729896457731692	24.0	1.0	False	False										PREX2	+
chr8	ENSG00000046889.14	68872271	-0.0632055803822391	0.07531694031545899	True	False	68872296	AATT	AATT	-0.07719885109584304	0.09776543441936196	0.4315385429778124	1.0	0.789633386833846	0.0645072027035506	1.8729896457731692	24.0	1.0	False	False										PREX2	+
chr8	ENSG00000046889.14	68878666	-0.0576376622938753	0.0785091702689278	False	False	68878676	T	A	-0.07110367582517392	0.11367213431872095	0.5334824170055017	28.0	0.6255154462553597	0.0645072027035506	1.8729896457731692	24.0	1.0	False	False										PREX2	+
chr8	ENSG00000046889.14	68900148	-0.0244459406738805	0.0758251642458526	False	False	68900172	GT	AC	-0.022408875143033816	0.10843799216547807	0.8367762462215425	20.0	0.20665151295717024	0.0645072027035506	1.8729896457731692	24.0	1.0	False	False										PREX2	+
chr8	ENSG00000046889.14	68908598	0.00910506397041546	0.0401218860120314	False	False	68908609	T	A						0.0645072027035506	1.8729896457731692	24.0	1.0	False	False										PREX2	+
chr8	ENSG00000046889.14	68970675	0.00190984953733947	0.0237285203493339	False	False	68970686	T	A	0.008689574039381445	0.107828701970485	0.935957776615158	19.0	0.08058683709055466	0.0645072027035506	1.8729896457731692	24.0	1.0	False	False										PREX2	+
chr8	ENSG00000046889.14	68974979	0.00348242437668624	0.0317492309788038	False	False	68974990	T	A	-0.006756812509033124	0.10369280236967528	0.9481850205688548	12.0	0.06516182757742825	0.0645072027035506	1.8729896457731692	24.0	1.0	False	False										PREX2	+
chr8	ENSG00000046889.14	68976775	0.00707809175251555	0.0318681668852086	False	False	68976788	T	A	-0.06382537533705429	0.10132759577019423	0.5302466506687515	8.0	0.6298913425500291	0.0645072027035506	1.8729896457731692	24.0	1.0	False	False										PREX2	+
chr8	ENSG00000046889.14	68986908	-0.00327358042327222	0.0397519074729837	False	False	68986933	GTTT	AAAC	0.14386784061426178	0.09895969100785383	0.14913238036999707	5.0	1.4538024436923904	0.0645072027035506	1.8729896457731692	24.0	1.0	False	False										PREX2	+
chr8	ENSG00000046889.14	68988921	0.0133832041040714	0.0386626624269073	False	False	68988960	AC	GT	-0.11444769470743946	0.12047099511648113	0.34547552409325266	37.0	0.9500020697661055	0.0645072027035506	1.8729896457731692	24.0	1.0	False	False										PREX2	+
chr8	ENSG00000046889.14	68989078	0.00232573529618306	0.0401555706750915	False	False	68989088	T	A	-0.1443909007096128	0.09797715158779374	0.1436365017021167	3.0	1.4737201313739907	0.0645072027035506	1.8729896457731692	24.0	1.0	False	False										PREX2	+
chr8	ENSG00000046889.14	68994267	0.00182633530066648	0.0377865457569196	False	False	68994295	ATTC	AATG	-0.13511231100635476	0.09908302899157467	0.17574681518683166	5.0	1.3636271759298333	0.0645072027035506	1.8729896457731692	24.0	1.0	False	False										PREX2	+
chr8	ENSG00000046889.14	69047335	0.00649468945689918	0.0307045840212452	False	False	69047360	GT	AC	0.10194822125796324	0.10486004218228408	0.3335412378006446	15.0	0.9722313584495889	0.0645072027035506	1.8729896457731692	24.0	1.0	False	False										PREX2	+
chr8	ENSG00000046889.14	69076586	-0.00414077714047329	0.0361787084273885	False	False	69076613	AT	AT	-0.10756084505669833	0.10146995987168486	0.291792271018672	9.0	1.0600264865849536	0.0645072027035506	1.8729896457731692	24.0	1.0	False	False										PREX2	+
chr8	ENSG00000046889.14	69083716	-0.00678888730769507	0.0419436196767551	False	False	69083726	A	T						0.0645072027035506	1.8729896457731692	24.0	1.0	False	False										PREX2	+
chr8	ENSG00000046889.14	69127771	0.00492215464592879	0.0258779086394211	False	False	69127789	T	A	0.05305832866297478	0.09745254345721753	0.5872841959072577	0.0	0.5444529899444628	0.0645072027035506	1.8729896457731692	24.0	1.0	False	False										PREX2	+
chr8	ENSG00000046889.14	69127938	0.00128702696719692	0.0235615511776817	False	False	69127953	T	A	0.02090670908080497	0.09899311272910932	0.8331576026964033	3.0	0.21119357200147185	0.0645072027035506	1.8729896457731692	24.0	1.0	False	False										PREX2	+
chr8	ENSG00000046889.14	69141001	0.0070965916010522	0.0290406370686965	False	False	69141039	AAAT	ATTT	0.08245466458605166	0.10016154770805387	0.4123633644328344	6.0	0.8232167580555625	0.0645072027035506	1.8729896457731692	24.0	1.0	False	False										PREX2	+
chr8	ENSG00000046889.14	69150498	-0.00698099008760131	0.0311838605873286	False	False	69150524	AC	GT	-0.10349857562775454	0.09753145670278676	0.29106556863373617	1.0	1.0611814805878654	0.0645072027035506	1.8729896457731692	24.0	1.0	False	False										PREX2	+
chr8	ENSG00000046889.14	69162596	-0.0021789281040075	0.039195633205729	False	False	69162632	AATG	ATTC						0.0645072027035506	1.8729896457731692	24.0	1.0	False	False										PREX2	+
chr8	ENSG00000046889.14	69210034	0.0164858092852502	0.0395134717932434	False	False	69210073	AC	GT	0.016955627897750673	0.11545345421034935	0.8836356714686087	30.0	0.1468611572838568	0.0645072027035506	1.8729896457731692	24.0	1.0	False	False										PREX2	+
chr8	ENSG00000046889.14	69230621	0.0212994809799402	0.0586770171233168	False	False	69230641	GT	AC	0.13825660320382968	0.099538587597547	0.16795702654827313	6.0	1.3889749346537528	0.0645072027035506	1.8729896457731692	24.0	1.0	False	False										PREX2	+
chr8	ENSG00000248801.3	69127771	-0.0203661376742733	0.0532338249944694	False	False	69127789	T	A	-0.186478778130311	0.09587817991533022	0.0544548760572048	0.0	1.9449553411943148	0.001825492626344722	3.209468474382898	11.0	0.14216584953431505	False	False										RP11-664D7.4	-
chr8	ENSG00000248801.3	69127938	-0.0306206039840708	0.0621110272587659	False	False	69127953	T	A	-0.21270007549909972	0.09674905268232972	0.030175647755219494	3.0	2.198471918867143	0.001825492626344722	3.209468474382898	11.0	0.14216584953431505	False	False										RP11-664D7.4	-
chr8	ENSG00000248801.3	69141001	0.0125594078036144	0.0387572748702783	False	False	69141039	AAAT	ATTT	0.1390800452055663	0.099526999586662	0.16541414303470114	6.0	1.3974102081160795	0.001825492626344722	3.209468474382898	11.0	0.14216584953431505	False	False										RP11-664D7.4	-
chr8	ENSG00000248801.3	69150498	-0.0042404655080820605	0.0288402072647329	False	False	69150524	AC	GT	-0.08838618115436445	0.09767429603322487	0.3676060381688815	1.0	0.9049072759561944	0.001825492626344722	3.209468474382898	11.0	0.14216584953431505	False	False										RP11-664D7.4	-
chr8	ENSG00000248801.3	69162596	0.000498143511532276	0.0392534359306536	False	False	69162632	AATG	ATTC						0.001825492626344722	3.209468474382898	11.0	0.14216584953431505	False	False										RP11-664D7.4	-
chr8	ENSG00000248801.3	69210034	0.0155354156024644	0.0426667407524386	False	False	69210073	AC	GT	-0.10323131074917254	0.1148531408063362	0.3716297563932584	30.0	0.8988113866493191	0.001825492626344722	3.209468474382898	11.0	0.14216584953431505	False	False										RP11-664D7.4	-
chr8	ENSG00000248801.3	69230621	0.0284357454748823	0.057734059209328	False	False	69230641	GT	AC	0.15595271499723676	0.09927406970609202	0.1193893758802821	6.0	1.570931014100116	0.001825492626344722	3.209468474382898	11.0	0.14216584953431505	False	False										RP11-664D7.4	-
chr8	ENSG00000248801.3	69289637	0.0321964708247003	0.0546949987309408	False	False	69289659	AAGGAG	CCTTCT	0.1300805610155921	0.09722491013336576	0.1838359804500975	1.0	1.337934494741702	0.001825492626344722	3.209468474382898	11.0	0.14216584953431505	False	False										RP11-664D7.4	-
chr8	ENSG00000248801.3	69307597	0.00239385961149628	0.0483631780509626	False	False	69307644	AC	GT	0.08692616553868257	0.1106905285377198	0.4345640014900316	24.0	0.7853080718560388	0.001825492626344722	3.209468474382898	11.0	0.14216584953431505	False	False										RP11-664D7.4	-
chr8	ENSG00000248801.3	69314097	-0.00548983664874787	0.0397033374433054	False	False	69314123	GT	AC	-0.07348978061717892	0.1045450243267548	0.4838822500971444	14.0	0.7029486203713252	0.001825492626344722	3.209468474382898	11.0	0.14216584953431505	False	False										RP11-664D7.4	-
chr8	ENSG00000248801.3	69339110	0.008750664538142541	0.0297322305622901	False	False	69339138	AAACC	GGTTT	0.07862762233904005	0.10228019806318996	0.4439503058035445	10.0	0.7687472631844431	0.001825492626344722	3.209468474382898	11.0	0.14216584953431505	False	False										RP11-664D7.4	-
chr8	ENSG00000165084.11	69150498	-0.00963876556564852	0.0381115098283745	False	False	69150524	AC	GT	8.361708055850107e-05	0.09805806722629004	0.9993212533191996	1.0	0.0008527302538559801	0.012057245460567308	2.5606729426908506	28.0	0.7867809838656945	False	False										C8orf34	+
chr8	ENSG00000165084.11	69162596	-0.00165287718997525	0.0409202982606075	False	False	69162632	AATG	ATTC						0.012057245460567308	2.5606729426908506	28.0	0.7867809838656945	False	False										C8orf34	+
chr8	ENSG00000165084.11	69210034	-0.00727291326159592	0.0439452939351501	False	False	69210073	AC	GT	-0.09819428427604092	0.114912017505308	0.3955398762610284	30.0	0.8545171028043708	0.012057245460567308	2.5606729426908506	28.0	0.7867809838656945	False	False										C8orf34	+
chr8	ENSG00000165084.11	69230621	0.0457827466637111	0.060102718752874	False	False	69230641	GT	AC	0.11355618787643415	0.09985368043752277	0.2581888835352132	6.0	1.1372258626709797	0.012057245460567308	2.5606729426908506	28.0	0.7867809838656945	False	False										C8orf34	+
chr8	ENSG00000165084.11	69289637	0.0150326691585761	0.0674911792406361	False	False	69289659	AAGGAG	CCTTCT	0.0333083868488807	0.0980036572789665	0.7346407648008124	1.0	0.33986881483482484	0.012057245460567308	2.5606729426908506	28.0	0.7867809838656945	False	False										C8orf34	+
chr8	ENSG00000165084.11	69307597	-0.00975730326571098	0.061728192064030005	False	False	69307644	AC	GT	-0.017949366730869512	0.11109321079332382	0.8720465573490426	24.0	0.16157033002009683	0.012057245460567308	2.5606729426908506	28.0	0.7867809838656945	False	False										C8orf34	+
chr8	ENSG00000165084.11	69314097	-0.0124003702319739	0.0483923062714574	False	False	69314123	GT	AC	-0.042966898613012734	0.10473167418828508	0.6825817581678018	14.0	0.41025696329237965	0.012057245460567308	2.5606729426908506	28.0	0.7867809838656945	False	False										C8orf34	+
chr8	ENSG00000165084.11	69339110	0.0414144103957489	0.0450926244389207	False	False	69339138	AAACC	GGTTT	0.14084252777599454	0.10157514109319156	0.16881379758001194	10.0	1.386584613717411	0.012057245460567308	2.5606729426908506	28.0	0.7867809838656945	False	False										C8orf34	+
chr8	ENSG00000165084.11	69378184	0.0158337102238668	0.0481780335779832	False	False	69378213	AAAAT	ATTTT	0.16413645442862124	0.09964524955282572	0.10271826077966728	7.0	1.64720802211054	0.012057245460567308	2.5606729426908506	28.0	0.7867809838656945	False	False										C8orf34	+
chr8	ENSG00000165084.11	69378749	0.0147271577876006	0.0396845483440485	False	False	69378768	AAAAAT	ATTTTT	0.1477689216503307	0.10041996073163584	0.14439031369598904	8.0	1.471509454631546	0.012057245460567308	2.5606729426908506	28.0	0.7867809838656945	False	False										C8orf34	+
chr8	ENSG00000165084.11	69382108	0.0255868989000764	0.0465783520638146	False	False	69382122	AT	AT	0.17677566252989008	0.10045471435848577	0.08163490243643473	9.0	1.759754767696049	0.012057245460567308	2.5606729426908506	28.0	0.7867809838656945	False	False										C8orf34	+
chr8	ENSG00000165084.11	69382168	0.000151891024963225	0.0271407184470926	False	False	69382200	GT	AC	-0.02319151356287391	0.10422916608100614	0.8244139869909048	13.0	0.22250502843752618	0.012057245460567308	2.5606729426908506	28.0	0.7867809838656945	False	False										C8orf34	+
chr8	ENSG00000165084.11	69391642	-0.0119020131237544	0.0354424587830518	False	False	69391689	AG	CT	-0.12527166002733492	0.1007347753298872	0.21665164136459356	8.0	1.2435790879276207	0.012057245460567308	2.5606729426908506	28.0	0.7867809838656945	False	False										C8orf34	+
chr8	ENSG00000165084.11	69427609	0.022841431509935	0.0559303870163023	False	False	69427628	T	A	0.21135028105420128	0.10728472750303904	0.052173805710828726	22.0	1.9699941079517995	0.012057245460567308	2.5606729426908506	28.0	0.7867809838656945	False	False										C8orf34	+
chr8	ENSG00000165084.11	69428856	0.00550851907449389	0.0292106549187969	False	False	69428895	ATTT	AAAT	0.10251692435646144	0.10152433412223634	0.3151405719835513	9.0	1.0097768701741003	0.012057245460567308	2.5606729426908506	28.0	0.7867809838656945	False	False										C8orf34	+
chr8	ENSG00000165084.11	69449689	0.00295468471474096	0.0262061332977758	False	False	69449710	T	A	0.037922608089937526	0.10652367832145332	0.7226913504259814	17.0	0.35600167669294713	0.012057245460567308	2.5606729426908506	28.0	0.7867809838656945	False	False										C8orf34	+
chr8	ENSG00000165084.11	69484470	0.000359608767545699	0.0258903041742185	False	False	69484500	AC	GT	0.008750023655436288	0.1125044830097517	0.9382037729814388	26.0	0.0777748887986788	0.012057245460567308	2.5606729426908506	28.0	0.7867809838656945	False	False										C8orf34	+
chr8	ENSG00000165084.11	69509811	0.0199222648540889	0.0401119311515199	False	False	69509837	GT	AC	0.11413657266633427	0.09885346905575076	0.25097731415359625	4.0	1.1546036143856948	0.012057245460567308	2.5606729426908506	28.0	0.7867809838656945	False	False										C8orf34	+
chr8	ENSG00000165084.11	69515377	-0.00583850236503582	0.0263435395209975	False	False	69515394	GTT	AAC	-0.0687498131691938	0.09735910274605136	0.48166079526954503	0.0	0.7061467415996922	0.012057245460567308	2.5606729426908506	28.0	0.7867809838656945	False	False										C8orf34	+
chr8	ENSG00000165084.11	69521408	-0.00704367229702955	0.0278454458727254	False	False	69521427	AAAC	GTTT	-0.07540907784368793	0.09777886505640616	0.4423248634513889	1.0	0.771220629327067	0.012057245460567308	2.5606729426908506	28.0	0.7867809838656945	False	False										C8orf34	+
chr8	ENSG00000165084.11	69627884	-0.0118158325944326	0.0501868727120236	False	False	69627902	A	T						0.012057245460567308	2.5606729426908506	28.0	0.7867809838656945	False	False										C8orf34	+
chr8	ENSG00000165084.11	69632832	0.0007726795470898861	0.0403601359825068	False	False	69632842	T	A						0.012057245460567308	2.5606729426908506	28.0	0.7867809838656945	False	False										C8orf34	+
chr8	ENSG00000165084.11	69669860	-0.00392943108940129	0.0410618956145836	False	False	69669886	AAAT	ATTT						0.012057245460567308	2.5606729426908506	28.0	0.7867809838656945	False	False										C8orf34	+
chr8	ENSG00000165084.11	69681123	0.00152428070707839	0.0249310921818895	False	False	69681133	T	A	0.015938202119151586	0.10598632377924197	0.8808052700973358	16.0	0.15037979949516067	0.012057245460567308	2.5606729426908506	28.0	0.7867809838656945	False	False										C8orf34	+
chr8	ENSG00000165084.11	69697022	-0.0192195101957557	0.0474455510458387	False	False	69697062	GT	AC	-0.06407884895989023	0.10348205917519968	0.5372810555302858	12.0	0.619226651176335	0.012057245460567308	2.5606729426908506	28.0	0.7867809838656945	False	False										C8orf34	+
chr8	ENSG00000165084.11	69709778	-0.0869966564407183	0.0777269215154125	True	False	69709789	A	T	-0.25174351124873445	0.10375840664150268	0.01732046287137215	18.0	2.4262468882982895	0.012057245460567308	2.5606729426908506	28.0	0.7867809838656945	False	False										C8orf34	+
chr8	ENSG00000165084.11	69710365	-0.0245107440716165	0.0557074588970315	False	False	69710396	ATTT	AAAT	-0.17721689735986093	0.09992750832737173	0.07929187084777516	8.0	1.7734545804873074	0.012057245460567308	2.5606729426908506	28.0	0.7867809838656945	False	False										C8orf34	+
chr8	ENSG00000165084.11	69727589	-0.0136231256202899	0.0497254423882405	False	False	69727629	AC	GT						0.012057245460567308	2.5606729426908506	28.0	0.7867809838656945	False	False										C8orf34	+
chr8	ENSG00000165084.11	69733971	0.0111665451057489	0.0533899775319942	False	False	69733986	A	T						0.012057245460567308	2.5606729426908506	28.0	0.7867809838656945	False	False										C8orf34	+
chr8	ENSG00000165084.11	69744315	0.000418566947699244	0.0296800187141435	False	False	69744337	AAC	GTT	-0.04225407552616033	0.09991068977348873	0.6732628305419315	5.0	0.42291846470038524	0.012057245460567308	2.5606729426908506	28.0	0.7867809838656945	False	False										C8orf34	+
chr8	ENSG00000165084.11	69753454	0.0017790236583185	0.0293171072638341	False	False	69753486	GT	AC	0.03172664768160606	0.0994536271771023	0.7503781585597692	4.0	0.3190094577959309	0.012057245460567308	2.5606729426908506	28.0	0.7867809838656945	False	False										C8orf34	+
chr8	ENSG00000165084.11	69753623	-0.0289554141414906	0.0517489203426623	False	False	69753659	GT	AC	-0.08660755265726625	0.1016785750448605	0.3964572805709021	9.0	0.8517777970339875	0.012057245460567308	2.5606729426908506	28.0	0.7867809838656945	False	False										C8orf34	+
chr8	ENSG00000165084.11	69769451	0.014482266778112	0.0409713913605226	False	False	69769462	A	T	0.11099345965637693	0.10779503709592517	0.3060853995984833	20.0	1.0296713341042365	0.012057245460567308	2.5606729426908506	28.0	0.7867809838656945	False	False										C8orf34	+
chr8	ENSG00000047249.12	54542988	-0.00196278810585657	0.0251765691827872	False	False	54542998	A	T	0.02197225882748284	0.09947969691070496	0.8256381528333634	4.0	0.22087179102692275	0.057783292521460715	1.9239897008370475	16.0	1.0	False	False										ATP6V1H	-
chr8	ENSG00000047249.12	54543999	-0.00579583041826112	0.0250205224311049	False	False	54544050	AGAT	ATCT	-0.011782870106047135	0.09852608761884518	0.9050398054056508	2.0	0.11959137311561546	0.057783292521460715	1.9239897008370475	16.0	1.0	False	False										ATP6V1H	-
chr8	ENSG00000047249.12	54549033	0.0269988620549563	0.0444981304109167	True	False	54549044	T	A	0.20662784454748487	0.10739550448611536	0.057783292521460715	22.0	1.9239897008370475	0.057783292521460715	1.9239897008370475	16.0	1.0	True	False	54668596.0	0.06064104491794405	0.25715105344652334	chr8:54668596						ATP6V1H	-
chr8	ENSG00000047249.12	54558610	-0.00438857970759498	0.0404408153322478	False	False	54558656	CT	AG						0.057783292521460715	1.9239897008370475	16.0	1.0	False	False										ATP6V1H	-
chr8	ENSG00000047249.12	54559587	-0.00417466786154918	0.0269070005001353	False	False	54559629	ATC	ATG	-0.012741037115439459	0.0990067172395944	0.8978574492504238	3.0	0.1286886129615467	0.057783292521460715	1.9239897008370475	16.0	1.0	False	False										ATP6V1H	-
chr8	ENSG00000047249.12	54567535	-0.006185648954601279	0.0293110268576558	False	False	54567545	T	A	-0.0568274201431454	0.10137053824418724	0.5763689037642155	8.0	0.5605910862015571	0.057783292521460715	1.9239897008370475	16.0	1.0	False	False										ATP6V1H	-
chr8	ENSG00000047249.12	54577953	0.0164478286656813	0.0390633494620593	False	False	54577980	GT	AC	0.13554411828661306	0.09668937953191008	0.16390895045036222	0.0	1.4018511541061227	0.057783292521460715	1.9239897008370475	16.0	1.0	False	False										ATP6V1H	-
chr8	ENSG00000047249.12	54580252	-0.0186311036137489	0.042125011975602006	False	False	54580262	A	T	-0.12927329651993372	0.09916090029880073	0.1953386741476716	5.0	1.3036720736741554	0.057783292521460715	1.9239897008370475	16.0	1.0	False	False										ATP6V1H	-
chr8	ENSG00000047249.12	54584081	0.00691790300607765	0.0285438164999463	False	False	54584128	AC	GT	0.09879271202293133	0.09901695024666243	0.32079210494183763	4.0	0.9977353551773459	0.057783292521460715	1.9239897008370475	16.0	1.0	False	False										ATP6V1H	-
chr8	ENSG00000047249.12	54590391	0.009143560640339471	0.0375902425063327	False	False	54590401	A	T	0.016696565649232508	0.099489848464456	0.8670590522455257	4.0	0.16782180199216573	0.057783292521460715	1.9239897008370475	16.0	1.0	False	False										ATP6V1H	-
chr8	ENSG00000047249.12	54599785	0.0151996871628095	0.0376440777934874	False	False	54599797	A	T	0.06582503132900101	0.10347027339198553	0.5262260250957074	12.0	0.6361733585029805	0.057783292521460715	1.9239897008370475	16.0	1.0	False	False										ATP6V1H	-
chr8	ENSG00000047249.12	54709074	0.000443667378310865	0.0427856422326601	False	False	54709084	A	T						0.057783292521460715	1.9239897008370475	16.0	1.0	False	False										ATP6V1H	-
chr8	ENSG00000047249.12	54711171	0.00778940886607113	0.0363902501647772	False	False	54711201	AC	GT	0.10991752730396699	0.10717938327822088	0.30798102534314964	19.0	1.0255473015611436	0.057783292521460715	1.9239897008370475	16.0	1.0	False	False										ATP6V1H	-
chr8	ENSG00000047249.12	54784185	-0.00218162979992851	0.0408905153249203	False	False	54784202	AAT	ATT						0.057783292521460715	1.9239897008370475	16.0	1.0	False	False										ATP6V1H	-
chr8	ENSG00000047249.12	54786928	-0.000754856498945168	0.0307631890372538	False	False	54786962	GT	AC	-0.06649690310925954	0.10886744680906567	0.5429771934118088	21.0	0.6108061230266877	0.057783292521460715	1.9239897008370475	16.0	1.0	False	False										ATP6V1H	-
chr8	ENSG00000047249.12	54800539	0.00139903954670594	0.0419955992554506	False	False	54800550	A	T						0.057783292521460715	1.9239897008370475	16.0	1.0	False	False										ATP6V1H	-
chr8	ENSG00000047249.12	54802284	0.0030943587858527103	0.0296990222148429	False	False	54802317	GT	AC	0.10151163515411728	0.1060496982512711	0.3410845749694378	17.0	0.9572081470104566	0.057783292521460715	1.9239897008370475	16.0	1.0	False	False										ATP6V1H	-
chr8	ENSG00000047249.12	54815292	0.00100254682789369	0.0253680135067353	False	False	54815302	T	A	0.01710127374769471	0.11109486250282263	0.8780446756456832	24.0	0.15393397464495903	0.057783292521460715	1.9239897008370475	16.0	1.0	False	False										ATP6V1H	-
chr8	ENSG00000047249.12	54820148	-0.00485026444470403	0.0308509971556007	False	False	54820158	A	T	-0.10342581000923487	0.10258899104306136	0.3159672113906311	11.0	1.0081570055194544	0.057783292521460715	1.9239897008370475	16.0	1.0	False	False										ATP6V1H	-
chr8	ENSG00000047249.12	54844113	0.0131939888821913	0.0402057223075977	False	False	54844158	AAC	GTT	0.15671212360012055	0.0997671426790108	0.11945722993537512	7.0	1.5707789096889706	0.057783292521460715	1.9239897008370475	16.0	1.0	False	False										ATP6V1H	-
chr8	ENSG00000147509.9	54709074	0.0049550561272364	0.0463760681760661	False	False	54709084	A	T						0.11248105141511336	1.6031678294459861	11.0	1.0	False	False										RGS20	+
chr8	ENSG00000147509.9	54711171	-0.00979206087262463	0.0412086460541331	False	False	54711201	AC	GT	-0.058954741400040075	0.10764521497841628	0.5853327804998831	19.0	0.5476763775506507	0.11248105141511336	1.6031678294459861	11.0	1.0	False	False										RGS20	+
chr8	ENSG00000147509.9	54784185	0.00489047911432399	0.0423268148049845	False	False	54784202	AAT	ATT						0.11248105141511336	1.6031678294459861	11.0	1.0	False	False										RGS20	+
chr8	ENSG00000147509.9	54786928	0.0161242964196944	0.041463221295212994	False	False	54786962	GT	AC	0.16335412986261758	0.1076433390026011	0.13288261741498347	21.0	1.5175498212543395	0.11248105141511336	1.6031678294459861	11.0	1.0	False	False										RGS20	+
chr8	ENSG00000147509.9	54800539	0.000987484442747349	0.0641551878428836	False	False	54800550	A	T						0.11248105141511336	1.6031678294459861	11.0	1.0	False	False										RGS20	+
chr8	ENSG00000147509.9	54802284	-0.0209138800770118	0.0491746359984516	False	False	54802317	GT	AC	-0.16845598785710342	0.10507695124802842	0.11248105141511336	17.0	1.6031678294459861	0.11248105141511336	1.6031678294459861	11.0	1.0	True	False	54883561.0	0.2154113502166438	0.4048455042586567	chr8:54883561						RGS20	+
chr8	ENSG00000147509.9	54815292	-0.009375900745748721	0.0354229760891662	False	False	54815302	T	A	-0.12208460591991875	0.11027996633693846	0.2715523731640846	24.0	1.1070424663253302	0.11248105141511336	1.6031678294459861	11.0	1.0	False	False										RGS20	+
chr8	ENSG00000147509.9	54820148	-0.000712881999136562	0.0256224095316647	False	False	54820158	A	T	-0.020439666348222543	0.10312057701873227	0.8433077651645672	11.0	0.19821132638260544	0.11248105141511336	1.6031678294459861	11.0	1.0	False	False										RGS20	+
chr8	ENSG00000147509.9	54844113	-0.00141045557650867	0.0247694257811773	False	False	54844158	AAC	GTT	-0.00527642054226351	0.10101384828209338	0.958448069737854	7.0	0.05223462556864943	0.11248105141511336	1.6031678294459861	11.0	1.0	False	False										RGS20	+
chr8	ENSG00000147509.9	54876828	0.0008981510071892151	0.0245680897247678	False	False	54876843	T	A	0.036731929457179006	0.10418684957066486	0.7252260767339715	13.0	0.3525582125627623	0.11248105141511336	1.6031678294459861	11.0	1.0	False	False										RGS20	+
chr8	ENSG00000147509.9	54901628	0.0074306154537870294	0.0394643945468479	False	False	54901654	A	T						0.11248105141511336	1.6031678294459861	11.0	1.0	False	False										RGS20	+
chr8	ENSG00000147509.9	54914538	0.0116884539091223	0.0310041412110378	False	False	54914575	A	T	0.03712109075049631	0.1036237001486106	0.720983242059148	12.0	0.35822973602814395	0.11248105141511336	1.6031678294459861	11.0	1.0	False	False										RGS20	+
chr8	ENSG00000147509.9	54915029	0.00105647004026332	0.0407167714692497	False	False	54915048	A	T						0.11248105141511336	1.6031678294459861	11.0	1.0	False	False										RGS20	+
chr8	ENSG00000147509.9	54923376	-0.004355351113413	0.0462955849999745	False	False	54923388	T	A						0.11248105141511336	1.6031678294459861	11.0	1.0	False	False										RGS20	+
chr8	ENSG00000147509.9	54934837	-0.0310088500114022	0.0498004394961768	True	False	54934862	CGG	CCG	-0.10187959419918344	0.09754784567101348	0.29871893142932393	1.0	1.0444063987100143	0.11248105141511336	1.6031678294459861	11.0	1.0	False	False										RGS20	+
chr8	ENSG00000147509.9	54971152	-0.007323631664638809	0.029110879128657	False	False	54971196	CT	AG	-0.08435775561251811	0.09914904118048792	0.39688325541318	4.0	0.8508176640755991	0.11248105141511336	1.6031678294459861	11.0	1.0	False	False										RGS20	+
chr8	ENSG00000147509.9	54856557	-0.000919177419889441	0.0274216537988743	False	False	54856584	AC	GT	0.01480729399670012	0.10368380095812264	0.8867475960343457	12.0	0.14281202907174198	0.11248105141511336	1.6031678294459861	11.0	1.0	False	False										RGS20	+
chr8	ENSG00000187735.8	54784185	0.00587794544347847	0.0413189918061467	False	False	54784202	AAT	ATT						0.02189541607834566	2.3336061457869337	15.0	0.7746943925614669	False	False										TCEA1	-
chr8	ENSG00000187735.8	54786928	-0.0037463218092325897	0.030296912328226004	False	False	54786962	GT	AC	-0.09298075630640854	0.10863627490702576	0.3944932342995041	21.0	0.8558905060577997	0.02189541607834566	2.3336061457869337	15.0	0.7746943925614669	False	False										TCEA1	-
chr8	ENSG00000187735.8	54800539	0.00395912444574884	0.04224558914232399	False	False	54800550	A	T						0.02189541607834566	2.3336061457869337	15.0	0.7746943925614669	False	False										TCEA1	-
chr8	ENSG00000187735.8	54802284	0.0189823515308999	0.0372851475296253	False	False	54802317	GT	AC	0.030931755242698443	0.10654934977605478	0.7722663053969712	17.0	0.29030449559486515	0.02189541607834566	2.3336061457869337	15.0	0.7746943925614669	False	False										TCEA1	-
chr8	ENSG00000187735.8	54815292	-0.00651538510327949	0.0298410094682521	False	False	54815302	T	A	-0.07088476557988567	0.11083161235136622	0.5242558546332357	24.0	0.6395717257560214	0.02189541607834566	2.3336061457869337	15.0	0.7746943925614669	False	False										TCEA1	-
chr8	ENSG00000187735.8	54820148	0.00121605357937323	0.0318532282413048	False	False	54820158	A	T	0.061780374653076016	0.10294509925547922	0.549864096385859	11.0	0.6001293417548265	0.02189541607834566	2.3336061457869337	15.0	0.7746943925614669	False	False										TCEA1	-
chr8	ENSG00000187735.8	54844113	-0.00301429785292811	0.0267766041543144	False	False	54844158	AAC	GTT	-0.07479356753813493	0.10073231460997437	0.4595615334942835	7.0	0.7424982522016721	0.02189541607834566	2.3336061457869337	15.0	0.7746943925614669	False	False										TCEA1	-
chr8	ENSG00000187735.8	54876828	0.006595445471068879	0.0355405636938361	False	False	54876843	T	A	0.12855687878737287	0.1033920950281462	0.216882722625876	13.0	1.2433917578744886	0.02189541607834566	2.3336061457869337	15.0	0.7746943925614669	False	False										TCEA1	-
chr8	ENSG00000187735.8	54901628	-0.0271800993644144	0.05053588822919999	False	False	54901654	A	T						0.02189541607834566	2.3336061457869337	15.0	0.7746943925614669	False	False										TCEA1	-
chr8	ENSG00000187735.8	54914538	0.00140109980894599	0.0551486385571414	False	False	54914575	A	T	-0.0759069660617211	0.10339599899204226	0.4647113427860966	12.0	0.7341383303193695	0.02189541607834566	2.3336061457869337	15.0	0.7746943925614669	False	False										TCEA1	-
chr8	ENSG00000187735.8	54915029	0.000841350561656326	0.0429741063046946	False	False	54915048	A	T						0.02189541607834566	2.3336061457869337	15.0	0.7746943925614669	False	False										TCEA1	-
chr8	ENSG00000187735.8	54923376	0.0130896284829676	0.0418679728182519	False	False	54923388	T	A						0.02189541607834566	2.3336061457869337	15.0	0.7746943925614669	False	False										TCEA1	-
chr8	ENSG00000187735.8	54934837	-0.0603619310885021	0.0568405484598007	False	False	54934862	CGG	CCG	-0.01351900371278896	0.09804910644370884	0.8906019159851029	1.0	0.13787992775385852	0.02189541607834566	2.3336061457869337	15.0	0.7746943925614669	False	False										TCEA1	-
chr8	ENSG00000187735.8	54971152	5.28076800038081e-05	0.0284635617625406	False	False	54971196	CT	AG	-0.05538184764645512	0.09935100546369016	0.5784627805766405	4.0	0.5574362069913378	0.02189541607834566	2.3336061457869337	15.0	0.7746943925614669	False	False										TCEA1	-
chr8	ENSG00000187735.8	54972681	0.00320952926056981	0.0618821101889812	False	False	54972700	CTTT	AAAG	0.0995503783945875	0.0995032523167708	0.31949614985977154	5.0	1.0004736134419674	0.02189541607834566	2.3336061457869337	15.0	0.7746943925614669	False	False										TCEA1	-
chr8	ENSG00000187735.8	54974994	0.000128082088698185	0.0240895349330492	False	False	54975031	ATTT	AAAT	0.008735521700968966	0.10205817839700397	0.9319677864334094	9.0	0.08559354907343131	0.02189541607834566	2.3336061457869337	15.0	0.7746943925614669	False	False										TCEA1	-
chr8	ENSG00000187735.8	54975050	-0.0818964562791542	0.0590596188323698	True	False	54975086	ATTT	AAAT	-0.18510903348417412	0.09926950770722218	0.06521430501177011	7.0	1.8647119116387725	0.02189541607834566	2.3336061457869337	15.0	0.7746943925614669	False	False										TCEA1	-
chr8	ENSG00000187735.8	54985183	-0.0025467223108161397	0.0275459688016856	False	False	54985195	A	T	0.05349724935864913	0.10584799596915402	0.6145162244749596	16.0	0.5054157980869016	0.02189541607834566	2.3336061457869337	15.0	0.7746943925614669	False	False										TCEA1	-
chr8	ENSG00000187735.8	54856557	0.00567307493639067	0.0284649556052031	False	False	54856584	AC	GT	0.037693565900149176	0.10362147798545226	0.7168613177400056	12.0	0.3637620948182296	0.02189541607834566	2.3336061457869337	15.0	0.7746943925614669	False	False										TCEA1	-
chr8	ENSG00000048392.7	103121529	0.0021795857872647	0.0289640090543959	False	False	103121540	T	A	-0.05954913312780991	0.1082727438812431	0.5837672721238962	20.0	0.5499919092576544	0.17348601030228672	1.370486323988787	12.0	1.0	False	False										RRM2B	-
chr8	ENSG00000048392.7	103123641	0.00392077269747816	0.0428226968519905	False	False	103123675	GT	AC	0.024184994516029238	0.10537842315727636	0.8189963309673183	15.0	0.22950613409666748	0.17348601030228672	1.370486323988787	12.0	1.0	False	False										RRM2B	-
chr8	ENSG00000048392.7	103136036	0.0104220250572838	0.0802834703537581	False	False	103136065	CCCCGG	CCGGGG						0.17348601030228672	1.370486323988787	12.0	1.0	False	False										RRM2B	-
chr8	ENSG00000048392.7	103169132	0.00467001658558033	0.0310779846937423	False	False	103169181	T	A	0.019781499739713868	0.10538862959267828	0.8515339641074648	15.0	0.18770051205873312	0.17348601030228672	1.370486323988787	12.0	1.0	False	False										RRM2B	-
chr8	ENSG00000048392.7	103170233	0.0026830012040630602	0.0293113425375632	False	False	103170243	A	T	-0.030598140749129456	0.10420839039191014	0.7697061857239459	13.0	0.2936245405389626	0.17348601030228672	1.370486323988787	12.0	1.0	False	False										RRM2B	-
chr8	ENSG00000048392.7	103175576	-0.00272633360965351	0.0409139233713452	False	False	103175606	GTTT	AAAC						0.17348601030228672	1.370486323988787	12.0	1.0	False	False										RRM2B	-
chr8	ENSG00000048392.7	103204517	-0.0201271112396609	0.198640371730986	False	False	103204542	ATTG	AATC						0.17348601030228672	1.370486323988787	12.0	1.0	False	False										RRM2B	-
chr8	ENSG00000048392.7	103207550	0.00774463505853223	0.0485756848693999	False	False	103207561	AC	GT						0.17348601030228672	1.370486323988787	12.0	1.0	False	False										RRM2B	-
chr8	ENSG00000048392.7	103223233	-0.00610308873935144	0.0443575172820038	False	False	103223261	AG	CT						0.17348601030228672	1.370486323988787	12.0	1.0	False	False										RRM2B	-
chr8	ENSG00000048392.7	103252101	-0.0205204562677977	0.0463764822788659	False	False	103252119	GT	AC	-0.034728524770589415	0.09944369667101384	0.7276451841961051	4.0	0.34922801477785564	0.17348601030228672	1.370486323988787	12.0	1.0	False	False										RRM2B	-
chr8	ENSG00000048392.7	103259322	0.012889870109338997	0.044907135692477	False	False	103259350	T	A	0.10316626412187713	0.10314186503070527	0.3197914826425502	12.0	1.000236558561013	0.17348601030228672	1.370486323988787	12.0	1.0	False	False										RRM2B	-
chr8	ENSG00000048392.7	103272255	0.0502258675924481	0.0734969031960457	False	False	103272265	A	T	-0.024928229532678828	0.1065672314130832	0.8155902566226527	17.0	0.23392021357907214	0.17348601030228672	1.370486323988787	12.0	1.0	False	False										RRM2B	-
chr8	ENSG00000048392.7	103273928	0.11706800982241199	0.0727229343930559	True	False	103273945	AC	GT	0.13318992188245213	0.09718442245728083	0.17348601030228672	1.0	1.370486323988787	0.17348601030228672	1.370486323988787	12.0	1.0	True	False	103307533.0	0.2630363610286712	0.4468254785518217	chr8:103307533						RRM2B	-
chr8	ENSG00000048392.7	103287565	0.0111163567501682	0.0388207636364955	False	False	103287589	AC	GT	-0.07478769772133198	0.10816146972273837	0.4911702350537489	20.0	0.6914449102165783	0.17348601030228672	1.370486323988787	12.0	1.0	False	False										RRM2B	-
chr8	ENSG00000048392.7	103306818	-0.00822305621335649	0.0318583363978181	False	False	103306828	T	A	-0.0034052960755559594	0.1036945682445624	0.9738728160975272	12.0	0.032839676496117035	0.17348601030228672	1.370486323988787	12.0	1.0	False	False										RRM2B	-
chr8	ENSG00000048392.7	103336318	0.0281393711804463	0.0470082589861935	False	False	103336351	AAAC	GTTT	0.12209508559921615	0.09827396629673266	0.2169396315308928	3.0	1.2423950126380061	0.17348601030228672	1.370486323988787	12.0	1.0	False	False										RRM2B	-
chr8	ENSG00000048392.7	103337592	-0.0037997266496031298	0.0466914556130166	False	False	103337603	A	T						0.17348601030228672	1.370486323988787	12.0	1.0	False	False										RRM2B	-
chr8	ENSG00000048392.7	103347429	-0.00161625057465193	0.0508079270149751	False	False	103347441	T	A	0.014842573741594018	0.1090969259968448	0.8921077316901528	21.0	0.13604942216266735	0.17348601030228672	1.370486323988787	12.0	1.0	False	False										RRM2B	-
chr8	ENSG00000104490.13	103121529	0.0126555854568842	0.0370583001644455	False	False	103121540	T	A	0.1343201932697931	0.10748231513520322	0.2148407657044818	20.0	1.2496957578633305	0.12548646831742327	1.5456207664625337	38.0	1.0	False	False										NCALD	-
chr8	ENSG00000104490.13	103123641	0.00113474924646083	0.0332155949882432	False	False	103123675	GT	AC	-0.014307831188526028	0.10539846540980044	0.8923221679506103	15.0	0.13574990046482802	0.12548646831742327	1.5456207664625337	38.0	1.0	False	False										NCALD	-
chr8	ENSG00000104490.13	103136036	-0.0100694394735057	0.062312043711647	False	False	103136065	CCCCGG	CCGGGG						0.12548646831742327	1.5456207664625337	38.0	1.0	False	False										NCALD	-
chr8	ENSG00000104490.13	103169132	0.000674324759456338	0.025537226678648998	False	False	103169181	T	A	-0.005451134636291743	0.10540768921621403	0.9588705753714016	15.0	0.05171477220329044	0.12548646831742327	1.5456207664625337	38.0	1.0	False	False										NCALD	-
chr8	ENSG00000104490.13	103170233	0.00942524219153108	0.0348501735441068	False	False	103170243	A	T	0.12466945381164388	0.10344382676888098	0.2312208539186737	13.0	1.205189886199649	0.12548646831742327	1.5456207664625337	38.0	1.0	False	False										NCALD	-
chr8	ENSG00000104490.13	103175576	0.0042688408533926	0.0414261072574773	False	False	103175606	GTTT	AAAC						0.12548646831742327	1.5456207664625337	38.0	1.0	False	False										NCALD	-
chr8	ENSG00000104490.13	103204517	0.0021133001684279897	0.0430588234341735	False	False	103204542	ATTG	AATC						0.12548646831742327	1.5456207664625337	38.0	1.0	False	False										NCALD	-
chr8	ENSG00000104490.13	103207550	-0.0088664455671765	0.0437083390579625	False	False	103207561	AC	GT						0.12548646831742327	1.5456207664625337	38.0	1.0	False	False										NCALD	-
chr8	ENSG00000104490.13	103223233	-0.0082225618982166	0.0439794851448451	False	False	103223261	AG	CT						0.12548646831742327	1.5456207664625337	38.0	1.0	False	False										NCALD	-
chr8	ENSG00000104490.13	102620964	-0.00752140174742919	0.0264079860765955	False	False	102621006	AC	GT	-0.04728347867602338	0.10357918754725487	0.6490977454717295	12.0	0.4564959408901689	0.12548646831742327	1.5456207664625337	38.0	1.0	False	False										NCALD	-
chr8	ENSG00000104490.13	102663033	0.00537249910602482	0.023850876482409997	False	False	102663058	ATCT	AGAT	0.03382970115346958	0.09994276118458327	0.7357030583780204	5.0	0.33849075963580644	0.12548646831742327	1.5456207664625337	38.0	1.0	False	False										NCALD	-
chr8	ENSG00000104490.13	102669102	0.00186826720276495	0.0325234145994857	False	False	102669134	AC	GT	-0.04410917656592087	0.11459622367610853	0.7013795299985346	29.0	0.3849095122941379	0.12548646831742327	1.5456207664625337	38.0	1.0	False	False										NCALD	-
chr8	ENSG00000104490.13	102675089	-0.00737304563159841	0.0320183167234488	False	False	102675108	AT	AT	-0.12087786741971213	0.10027454868489724	0.2309248962327109	7.0	1.205469074705674	0.12548646831742327	1.5456207664625337	38.0	1.0	False	False										NCALD	-
chr8	ENSG00000104490.13	102675843	0.0152597185495544	0.0405572032161131	False	False	102675873	AAAT	ATTT	0.018467045380932	0.09998294695771373	0.8538368825852731	5.0	0.18470195111114654	0.12548646831742327	1.5456207664625337	38.0	1.0	False	False										NCALD	-
chr8	ENSG00000104490.13	102681820	-0.0237526239828003	0.0509312896013207	False	False	102681830	A	T	-0.12196054408406977	0.10130017407472698	0.2315683379637833	9.0	1.2039519694615932	0.12548646831742327	1.5456207664625337	38.0	1.0	False	False										NCALD	-
chr8	ENSG00000104490.13	102685739	-0.0258374355164262	0.0474460654905209	True	False	102685763	AT	AT	-0.11175756040245542	0.10142270495374436	0.2732605883832052	9.0	1.101898834717773	0.12548646831742327	1.5456207664625337	38.0	1.0	False	False										NCALD	-
chr8	ENSG00000104490.13	102689432	0.00788841805671367	0.0295182686387974	False	False	102689460	AAT	ATT	0.03945858132607295	0.10198258738013682	0.6996755799905516	9.0	0.38691488752871467	0.12548646831742327	1.5456207664625337	38.0	1.0	False	False										NCALD	-
chr8	ENSG00000104490.13	102712257	0.00655850295911973	0.0308739614730985	False	False	102712303	ATTT	AAAT	0.020686634054729112	0.1020402322193048	0.8397749842449378	9.0	0.20273017421470985	0.12548646831742327	1.5456207664625337	38.0	1.0	False	False										NCALD	-
chr8	ENSG00000104490.13	102741047	0.0133742033466575	0.0358136649234331	False	False	102741078	AAAAC	GTTTT	0.026957175977554333	0.09996365892979883	0.7879700103779599	5.0	0.2696697606525734	0.12548646831742327	1.5456207664625337	38.0	1.0	False	False										NCALD	-
chr8	ENSG00000104490.13	102753863	1.88049520839797e-05	0.027905650240035003	False	False	102753873	A	T	-0.059102396075186726	0.10407495766420577	0.5714977788440591	13.0	0.5678829701365679	0.12548646831742327	1.5456207664625337	38.0	1.0	False	False										NCALD	-
chr8	ENSG00000104490.13	102754319	0.00384088777330345	0.0307954288908183	False	False	102754331	A	T	-0.06816523111384297	0.10696188499718808	0.5256126076485319	18.0	0.6372852452594209	0.12548646831742327	1.5456207664625337	38.0	1.0	False	False										NCALD	-
chr8	ENSG00000104490.13	102754459	-0.00289268761224533	0.0292453214095088	False	False	102754483	A	T	-0.0775774050430856	0.10122862489031108	0.4453241225018706	8.0	0.7663583806176033	0.12548646831742327	1.5456207664625337	38.0	1.0	False	False										NCALD	-
chr8	ENSG00000104490.13	102758680	0.00620547217731111	0.0423089151458097	False	False	102758693	AT	AT						0.12548646831742327	1.5456207664625337	38.0	1.0	False	False										NCALD	-
chr8	ENSG00000104490.13	102768313	-0.0102037159299037	0.0359581162244847	False	False	102768324	T	A	-0.1369436850708241	0.10441617728638827	0.19301879538690853	15.0	1.3115178953087008	0.12548646831742327	1.5456207664625337	38.0	1.0	False	False										NCALD	-
chr8	ENSG00000104490.13	102776181	-0.0010986035688473	0.0279651968815873	False	False	102776243	AC	GT	0.013312488194960585	0.10975453321911263	0.9037519038487618	22.0	0.12129328788983772	0.12548646831742327	1.5456207664625337	38.0	1.0	False	False										NCALD	-
chr8	ENSG00000104490.13	102793412	-0.000524284048702658	0.030389330434084	False	False	102793424	AT	AT	-0.09159562339989837	0.0971797667444934	0.3480808543218057	0.0	0.9425380042403585	0.12548646831742327	1.5456207664625337	38.0	1.0	False	False										NCALD	-
chr8	ENSG00000104490.13	102812594	0.00397905934393092	0.0286888404158191	False	False	102812613	AAAC	GTTT	-0.03235188632087737	0.0994516328759756	0.7456248933514644	4.0	0.32530271635884395	0.12548646831742327	1.5456207664625337	38.0	1.0	False	False										NCALD	-
chr8	ENSG00000104490.13	102841887	-0.0007263052846333191	0.0226716215117852	False	False	102841904	AC	GT	-0.001847754863219	0.0990145852695334	0.9851476437091216	3.0	0.018661441222918	0.12548646831742327	1.5456207664625337	38.0	1.0	False	False										NCALD	-
chr8	ENSG00000104490.13	102896927	0.0018511369707479301	0.0238350435486494	False	False	102896947	GTTTTT	AAAAAC	0.010110620141328578	0.09758501911570712	0.9176778179610968	0.0	0.10360832259857794	0.12548646831742327	1.5456207664625337	38.0	1.0	False	False										NCALD	-
chr8	ENSG00000104490.13	102930969	0.0127201119121652	0.036402706258683	False	False	102931002	AC	GT	0.09939146817362976	0.1148982933470171	0.3897760637238362	30.0	0.865038681414062	0.12548646831742327	1.5456207664625337	38.0	1.0	False	False										NCALD	-
chr8	ENSG00000104490.13	102934383	-0.0122981758340629	0.0332744892795946	False	False	102934393	A	T	-0.07840463050728955	0.10813133158150057	0.4703900606164471	20.0	0.725087071069633	0.12548646831742327	1.5456207664625337	38.0	1.0	False	False										NCALD	-
chr8	ENSG00000104490.13	102950884	-0.009149855124997379	0.0328307888471136	False	False	102950894	A	T	-0.15582236639093713	0.100815393899998	0.12548646831742327	9.0	1.5456207664625337	0.12548646831742327	1.5456207664625337	38.0	1.0	True	False	102662195.0	0.14198924903029472	0.33769450779138743	chr8:102662195						NCALD	-
chr8	ENSG00000104490.13	102956168	0.0134382900331987	0.0461827321186292	False	False	102956218	AAAC	GTTT	0.11165436090203756	0.10089973096178392	0.2712091976698135	8.0	1.1065873004589772	0.12548646831742327	1.5456207664625337	38.0	1.0	False	False										NCALD	-
chr8	ENSG00000104490.13	102962004	0.00764172628992967	0.0307764482177012	False	False	102962014	A	T	0.08643661241816226	0.10443614759003207	0.4100337770362872	14.0	0.8276503338429559	0.12548646831742327	1.5456207664625337	38.0	1.0	False	False										NCALD	-
chr8	ENSG00000104490.13	102978716	-0.0049777067227149	0.04964235759351	False	False	102978733	AGGG	CCCT						0.12548646831742327	1.5456207664625337	38.0	1.0	False	False										NCALD	-
chr8	ENSG00000104490.13	102980069	0.00520743115068193	0.0276762344298956	False	False	102980095	AC	GT	0.005567157233787529	0.10206049098657198	0.9566122256140972	9.0	0.05454762347282844	0.12548646831742327	1.5456207664625337	38.0	1.0	False	False										NCALD	-
chr8	ENSG00000104490.13	102990873	-0.00022051049580561202	0.0290954867754908	False	False	102990894	GGT	ACC	-0.0586523124432415	0.0988442975556268	0.5542398318921489	3.0	0.5933808413199924	0.12548646831742327	1.5456207664625337	38.0	1.0	False	False										NCALD	-
chr8	ENSG00000104490.13	103043107	0.000410429867411048	0.026701952679913998	False	False	103043133	AAAT	ATTT	0.07549536613493134	0.10177080303780604	0.4600089174714192	9.0	0.7418175339236162	0.12548646831742327	1.5456207664625337	38.0	1.0	False	False										NCALD	-
chr8	ENSG00000104490.13	103046244	0.00286322807535687	0.0290819606507801	False	False	103046275	AC	GT	0.06356021838272694	0.10888832738609837	0.560973342753005	21.0	0.5837193013109097	0.12548646831742327	1.5456207664625337	38.0	1.0	False	False										NCALD	-
chr8	ENSG00000104490.13	103048355	-0.00684843081931235	0.0337204824887202	False	False	103048389	AAAT	ATTT	-0.09460283940558872	0.10213769358213408	0.3566743037799729	10.0	0.9262284675491894	0.12548646831742327	1.5456207664625337	38.0	1.0	False	False										NCALD	-
chr8	ENSG00000104490.13	103079677	-0.00593484322134633	0.0278558963248911	False	False	103079701	AC	GT	-0.08372815568680622	0.09724733297580698	0.3912100474757057	0.0	0.860981511005921	0.12548646831742327	1.5456207664625337	38.0	1.0	False	False										NCALD	-
chr8	ENSG00000104490.13	103081426	0.00897208414957758	0.0302998740365916	False	False	103081436	A	T	0.0570755295227525	0.10085058578086632	0.5727271898685594	7.0	0.5659414774919537	0.12548646831742327	1.5456207664625337	38.0	1.0	False	False										NCALD	-
chr8	ENSG00000104490.13	103085760	0.00971278325469619	0.0383711403323409	False	False	103085770	T	A	0.1406432411199875	0.10266447484362257	0.17400683564951525	12.0	1.369930945774707	0.12548646831742327	1.5456207664625337	38.0	1.0	False	False										NCALD	-
chr8	ENSG00000104490.13	103097821	0.0025228474726746303	0.0230522021194933	False	False	103097835	A	T	0.0582816428337789	0.09789138654006543	0.5528891985006874	1.0	0.5953704906399004	0.12548646831742327	1.5456207664625337	38.0	1.0	False	False										NCALD	-
chr8	ENSG00000104490.13	103100131	-0.000633850302976124	0.0279786932362709	False	False	103100152	CT	AG	-0.04278967242177873	0.10041173036699108	0.6709293616728461	6.0	0.4261421675076045	0.12548646831742327	1.5456207664625337	38.0	1.0	False	False										NCALD	-
chr8	ENSG00000104490.13	103101627	-0.0027259941842894897	0.0387899112286754	False	False	103101655	A	T						0.12548646831742327	1.5456207664625337	38.0	1.0	False	False										NCALD	-
chr8	ENSG00000104517.8	103169132	-0.00392420320048081	0.0287690182783603	False	False	103169181	T	A	-0.02326768345791455	0.10538071797621874	0.8257510938974278	15.0	0.22079640284065408	0.009934406888429914	2.626800298125374	24.0	0.6504345219301482	False	False										UBR5	-
chr8	ENSG00000104517.8	103170233	0.0115422506483745	0.0571742360125621	False	False	103170243	A	T	0.1969162619847372	0.10221588331469753	0.05713196086587832	13.0	1.926474199498727	0.009934406888429914	2.626800298125374	24.0	0.6504345219301482	False	False										UBR5	-
chr8	ENSG00000104517.8	103175576	-0.00793428534200415	0.0406427040770884	False	False	103175606	GTTT	AAAC						0.009934406888429914	2.626800298125374	24.0	0.6504345219301482	False	False										UBR5	-
chr8	ENSG00000104517.8	103204517	-0.0208520679007489	0.0541770288876032	False	False	103204542	ATTG	AATC						0.009934406888429914	2.626800298125374	24.0	0.6504345219301482	False	False										UBR5	-
chr8	ENSG00000104517.8	103207550	-0.008504724588156041	0.0571902014707421	False	False	103207561	AC	GT						0.009934406888429914	2.626800298125374	24.0	0.6504345219301482	False	False										UBR5	-
chr8	ENSG00000104517.8	103223233	0.00152678692990648	0.0510253221897795	False	False	103223261	AG	CT						0.009934406888429914	2.626800298125374	24.0	0.6504345219301482	False	False										UBR5	-
chr8	ENSG00000104517.8	103252101	-0.0417974961430985	0.0467712248193519	False	False	103252119	GT	AC	-0.06431791239580238	0.09929769254121842	0.5186304603149345	4.0	0.6477281671888201	0.009934406888429914	2.626800298125374	24.0	0.6504345219301482	False	False										UBR5	-
chr8	ENSG00000104517.8	103259322	0.00247616777867934	0.0272507688983438	False	False	103259350	T	A	0.04383169501831311	0.10359551109716082	0.6731960475075429	12.0	0.42310419200696797	0.009934406888429914	2.626800298125374	24.0	0.6504345219301482	False	False										UBR5	-
chr8	ENSG00000104517.8	103272255	9.68967756064376e-05	0.0329057108957087	False	False	103272265	A	T	0.05893134475391287	0.10641509081110244	0.5811287425210352	17.0	0.5537874779294412	0.009934406888429914	2.626800298125374	24.0	0.6504345219301482	False	False										UBR5	-
chr8	ENSG00000104517.8	103273928	0.00566083056680815	0.0267188264937949	False	False	103273945	AC	GT	0.05681060686938581	0.09789970117357996	0.5629715989444978	1.0	0.5802939762671839	0.009934406888429914	2.626800298125374	24.0	0.6504345219301482	False	False										UBR5	-
chr8	ENSG00000104517.8	103287565	-0.009978798865760809	0.0383994841615675	False	False	103287589	AC	GT	-0.009567226211250994	0.10846026478596947	0.9299176552251652	20.0	0.08820950446811578	0.009934406888429914	2.626800298125374	24.0	0.6504345219301482	False	False										UBR5	-
chr8	ENSG00000104517.8	103306818	-0.0514049767403925	0.0531267504902921	True	False	103306828	T	A	-0.1147697604225918	0.10300996413295403	0.26808097522591434	12.0	1.114161735601223	0.009934406888429914	2.626800298125374	24.0	0.6504345219301482	False	False										UBR5	-
chr8	ENSG00000104517.8	103336318	-0.0021037160767084398	0.0318660922144995	False	False	103336351	AAAC	GTTT	-0.013217739496784064	0.09900610455345138	0.8940576192668938	3.0	0.13350428800729228	0.009934406888429914	2.626800298125374	24.0	0.6504345219301482	False	False										UBR5	-
chr8	ENSG00000104517.8	103337592	-0.0077243233561479704	0.0441961349734648	False	False	103337603	A	T						0.009934406888429914	2.626800298125374	24.0	0.6504345219301482	False	False										UBR5	-
chr8	ENSG00000104517.8	103347429	-0.0230149034994525	0.0464833960839714	False	False	103347441	T	A	-0.10502323089372337	0.10850554742087114	0.3358696475676657	21.0	0.9679065576837231	0.009934406888429914	2.626800298125374	24.0	0.6504345219301482	False	False										UBR5	-
chr8	ENSG00000104517.8	103385177	0.00326343106463668	0.0264412855696779	False	False	103385211	AC	GT	0.05898950513893375	0.10702455611892817	0.5829249262669981	18.0	0.5511772931193777	0.009934406888429914	2.626800298125374	24.0	0.6504345219301482	False	False										UBR5	-
chr8	ENSG00000104517.8	103389937	-0.0202746433549668	0.0374741581902677	False	False	103389947	A	T	-0.046315247473494345	0.10248773471424552	0.6523638234758713	10.0	0.4519101490791039	0.009934406888429914	2.626800298125374	24.0	0.6504345219301482	False	False										UBR5	-
chr8	ENSG00000104517.8	103395054	0.00602910294692966	0.034865149323526	False	False	103395103	AC	GT	0.10543619055970513	0.10096866972064793	0.2989667431182533	8.0	1.0442466049262369	0.009934406888429914	2.626800298125374	24.0	0.6504345219301482	False	False										UBR5	-
chr8	ENSG00000104517.8	103440976	-0.0290840645931495	0.0413249255860319	False	False	103440994	ATTTT	AAAAT	-0.1287747905583213	0.09677745966005688	0.18619398734977374	0.0	1.3306279273155042	0.009934406888429914	2.626800298125374	24.0	0.6504345219301482	False	False										UBR5	-
chr8	ENSG00000104517.8	103447514	-0.00556918725319628	0.029094532008707003	False	False	103447557	AC	GT	-0.06963668220623886	0.10884407438927676	0.5240542691878187	21.0	0.6397838614271814	0.009934406888429914	2.626800298125374	24.0	0.6504345219301482	False	False										UBR5	-
chr8	ENSG00000104517.8	103449793	-0.00603507514279434	0.0284243194794112	False	False	103449820	GTTT	AAAC	-0.05994188378375695	0.09835575266952558	0.5435751632177273	2.0	0.6094395310578439	0.009934406888429914	2.626800298125374	24.0	0.6504345219301482	False	False										UBR5	-
chr8	ENSG00000104517.8	103458188	0.012528107106706998	0.0436300731941628	False	False	103458203	AT	AT	0.15835952543822454	0.10525522340218066	0.13602602719418785	17.0	1.5045288995599972	0.009934406888429914	2.626800298125374	24.0	0.6504345219301482	False	False										UBR5	-
chr8	ENSG00000104517.8	103460263	-0.00211014148660147	0.0266522143463668	False	False	103460283	A	T	-0.00796632186735858	0.10369187905468523	0.9389263200294468	12.0	0.0768268637812734	0.009934406888429914	2.626800298125374	24.0	0.6504345219301482	False	False										UBR5	-
chr8	ENSG00000104517.8	103462025	-0.0064762058073689795	0.0267149466675222	False	False	103462055	ATTT	AAAT	-0.0014521534498468016	0.10153450945776243	0.9886183652777324	8.0	0.014302067913677035	0.009934406888429914	2.626800298125374	24.0	0.6504345219301482	False	False										UBR5	-
chr8	ENSG00000104517.8	103464321	0.00111884817821845	0.0277019765836599	False	False	103464369	CCTT	AAGG	-0.05326496109431832	0.10036110779970517	0.5967923349525506	6.0	0.530733092351087	0.009934406888429914	2.626800298125374	24.0	0.6504345219301482	False	False										UBR5	-
chr8	ENSG00000104517.8	103484844	-0.00803612662316544	0.0402844619604217	False	False	103484856	A	T						0.009934406888429914	2.626800298125374	24.0	0.6504345219301482	False	False										UBR5	-
chr8	ENSG00000104517.8	103492553	-0.00227259776721092	0.0531359807150757	False	False	103492578	ATTT	AAAT	-0.023772181644927608	0.10150592300933847	0.8153271817722498	8.0	0.23419501975998566	0.009934406888429914	2.626800298125374	24.0	0.6504345219301482	False	False										UBR5	-
chr8	ENSG00000104517.8	103494907	0.0349109198913204	0.0395403087484013	False	False	103494925	CT	AG	0.0775162295898964	0.09776301969903893	0.4296416269627388	1.0	0.7928992969788394	0.009934406888429914	2.626800298125374	24.0	0.6504345219301482	False	False										UBR5	-
chr8	ENSG00000104517.8	103523718	-0.0069037891838985	0.0355364670485843	False	False	103523770	AGAT	ATCT	-0.12724689569022066	0.10070924913436824	0.20943517573801768	8.0	1.2635075406077685	0.009934406888429914	2.626800298125374	24.0	0.6504345219301482	False	False										UBR5	-
chr8	ENSG00000064313.7	120646060	0.008035528652603291	0.0314928779927337	False	False	120646071	T	A	0.1149453185519987	0.10589379186793824	0.2806749249946188	17.0	1.0854774064125379	0.001448673259348472	3.292340548913368	21.0	0.18841872617769415	False	False										TAF2	-
chr8	ENSG00000064313.7	120649023	-0.00946834469527421	0.0463465369198929	False	False	120649034	T	A						0.001448673259348472	3.292340548913368	21.0	0.18841872617769415	False	False										TAF2	-
chr8	ENSG00000064313.7	120713997	-0.131157321537648	0.0598057918668449	False	False	120714030	AC	GT	-0.16496881639360722	0.09963122254746742	0.1009623040298274	7.0	1.655794360196784	0.001448673259348472	3.292340548913368	21.0	0.18841872617769415	False	False										TAF2	-
chr8	ENSG00000064313.7	120721673	0.0596677188875094	0.0642866034085173	False	False	120721698	T	A						0.001448673259348472	3.292340548913368	21.0	0.18841872617769415	False	False										TAF2	-
chr8	ENSG00000064313.7	120724457	-0.0108742072856954	0.0490814259611663	False	False	120724502	GT	AC	-0.032561225556783036	0.1030874327622586	0.7528088088855021	11.0	0.3158602817462348	0.001448673259348472	3.292340548913368	21.0	0.18841872617769415	False	False										TAF2	-
chr8	ENSG00000064313.7	120728553	-0.0583936186126172	0.0584416998486391	False	False	120728573	A	T	-0.12989277448918068	0.0991528046570294	0.19318831720518495	5.0	1.310026226070772	0.001448673259348472	3.292340548913368	21.0	0.18841872617769415	False	False										TAF2	-
chr8	ENSG00000064313.7	120732127	0.00016299542776353302	0.0411996074017186	False	False	120732138	A	T						0.001448673259348472	3.292340548913368	21.0	0.18841872617769415	False	False										TAF2	-
chr8	ENSG00000064313.7	120740684	0.0633950704047807	0.0631947273230193	False	False	120740726	AC	GT	0.032169671747603684	0.1090524727465578	0.768727406379546	21.0	0.2949925933579448	0.001448673259348472	3.292340548913368	21.0	0.18841872617769415	False	False										TAF2	-
chr8	ENSG00000064313.7	120758036	0.11169558122382302	0.0743863432860311	False	False	120758079	GT	AC	0.17696118060142496	0.115193984132315	0.12881215737646656	32.0	1.536201581483304	0.001448673259348472	3.292340548913368	21.0	0.18841872617769415	False	False										TAF2	-
chr8	ENSG00000064313.7	120786411	0.0293123877695654	0.0580178319304738	False	False	120786423	A	T						0.001448673259348472	3.292340548913368	21.0	0.18841872617769415	False	False										TAF2	-
chr8	ENSG00000064313.7	120791490	0.0020172351355536603	0.029418422281947996	False	False	120791521	AC	GT	-0.05568914207580286	0.10034781529708356	0.5801729436420844	6.0	0.5549611808780591	0.001448673259348472	3.292340548913368	21.0	0.18841872617769415	False	False										TAF2	-
chr8	ENSG00000064313.7	120795235	0.00543213486036555	0.0273411787465257	False	False	120795269	AC	GT	0.07171650145887062	0.09924750257069344	0.4715939920169817	4.0	0.722602580430549	0.001448673259348472	3.292340548913368	21.0	0.18841872617769415	False	False										TAF2	-
chr8	ENSG00000064313.7	120824959	0.142293072705342	0.0691885954543375	False	False	120824992	GT	AC	0.14357088288504402	0.10610054879702556	0.17951067719417066	18.0	1.3531587207875866	0.001448673259348472	3.292340548913368	21.0	0.18841872617769415	False	False										TAF2	-
chr8	ENSG00000064313.7	120838502	-0.0368223107345261	0.0497763442657904	False	False	120838538	A	T	-0.097284947159033	0.10795073163015367	0.3700296588240627	20.0	0.9011976638781629	0.001448673259348472	3.292340548913368	21.0	0.18841872617769415	False	False										TAF2	-
chr8	ENSG00000064313.7	120873726	-0.110270557446652	0.0708962985706863	False	False	120873750	AATG	ATTC						0.001448673259348472	3.292340548913368	21.0	0.18841872617769415	False	False										TAF2	-
chr8	ENSG00000064313.7	120878425	0.13742417502867998	0.0625826303760759	False	False	120878461	AAAT	ATTT	0.16838193559751344	0.10166944371210082	0.10102191468014643	11.0	1.656170521344875	0.001448673259348472	3.292340548913368	21.0	0.18841872617769415	False	False										TAF2	-
chr8	ENSG00000064313.7	120879773	0.0974887462628181	0.0783998674727729	False	False	120879797	ATTT	AAAT						0.001448673259348472	3.292340548913368	21.0	0.18841872617769415	False	False										TAF2	-
chr8	ENSG00000064313.7	120883958	0.0217055823048873	0.0508054015872193	False	False	120883972	T	A	0.17518853915553767	0.10154702169116664	0.08777841007068267	11.0	1.7251962316367664	0.001448673259348472	3.292340548913368	21.0	0.18841872617769415	False	False										TAF2	-
chr8	ENSG00000064313.7	120891351	0.0465345152212529	0.0515867395056807	False	False	120891361	A	T	-0.05802078116056601	0.10765111547146278	0.5912997018174866	19.0	0.5389705522925746	0.001448673259348472	3.292340548913368	21.0	0.18841872617769415	False	False										TAF2	-
chr8	ENSG00000064313.7	120892382	-0.118392466225108	0.0665595574268422	False	False	120892429	AAAAT	ATTTT	-0.07659200156747788	0.1033905668049888	0.4606794878738769	12.0	0.7408026083457177	0.001448673259348472	3.292340548913368	21.0	0.18841872617769415	False	False										TAF2	-
chr8	ENSG00000064313.7	120906016	-0.00945765535174798	0.0374320530348871	False	False	120906027	A	T	-0.08145318297066294	0.1068550085952197	0.4479560454169385	18.0	0.7622776324806441	0.001448673259348472	3.292340548913368	21.0	0.18841872617769415	False	False										TAF2	-
chr8	ENSG00000064313.7	120908739	0.0262158426075116	0.0417877852489067	False	False	120908758	GTTTT	AAAAC	-0.012953086681281428	0.09804984101237584	0.8951547756397937	1.0	0.1321071665954715	0.001448673259348472	3.292340548913368	21.0	0.18841872617769415	False	False										TAF2	-
chr8	ENSG00000064313.7	120920019	0.00381346918064451	0.0328567223839063	False	False	120920034	A	T	0.05614831367823348	0.10085589673810776	0.5789891133167826	7.0	0.5567182038352567	0.001448673259348472	3.292340548913368	21.0	0.18841872617769415	False	False										TAF2	-
chr8	ENSG00000064313.7	120926682	-0.0398512261934713	0.0685617710534768	False	False	120926697	T	A	0.022084557459777474	0.09947945070263044	0.8247612207133888	4.0	0.22200120028601558	0.001448673259348472	3.292340548913368	21.0	0.18841872617769415	False	False										TAF2	-
chr8	ENSG00000064313.7	120930679	0.0091143569077673	0.0338458809560473	False	False	120930718	ATTT	AAAT	0.020166597807473933	0.10151396777250016	0.8429457911357321	8.0	0.19865835460858625	0.001448673259348472	3.292340548913368	21.0	0.18841872617769415	False	False										TAF2	-
chr8	ENSG00000064313.7	120931179	-0.00881587534036657	0.0438126283114037	False	False	120931224	GT	AC	-0.04442732882910835	0.11384805392499216	0.6974413119333709	28.0	0.390233537574379	0.001448673259348472	3.292340548913368	21.0	0.18841872617769415	False	False										TAF2	-
chr8	ENSG00000136960.8	120649023	-0.00476591141759822	0.0457671977237187	False	False	120649034	T	A						0.0010645752836843114	3.385145856121785	21.0	0.15342110172956883	False	False										ENPP2	-
chr8	ENSG00000136960.8	120713997	0.000504968577825397	0.0357112361090077	False	False	120714030	AC	GT	0.08932527404865423	0.10061144675697674	0.3768091639122948	7.0	0.8878241684011975	0.0010645752836843114	3.385145856121785	21.0	0.15342110172956883	False	False										ENPP2	-
chr8	ENSG00000136960.8	120721673	0.0022517042380737103	0.0428783822458987	False	False	120721698	T	A						0.0010645752836843114	3.385145856121785	21.0	0.15342110172956883	False	False										ENPP2	-
chr8	ENSG00000136960.8	120724457	0.0130850339511778	0.0330273430310653	False	False	120724502	GT	AC	0.054825976670471184	0.1029869911368756	0.5957340143199631	11.0	0.5323582722948409	0.0010645752836843114	3.385145856121785	21.0	0.15342110172956883	False	False										ENPP2	-
chr8	ENSG00000136960.8	120728553	-0.0132663841571464	0.0457542153040469	False	False	120728573	A	T	0.07192586588364833	0.09974099808087387	0.4725143265427317	5.0	0.7211263900259755	0.0010645752836843114	3.385145856121785	21.0	0.15342110172956883	False	False										ENPP2	-
chr8	ENSG00000136960.8	120732127	-0.0067089936650579895	0.0420475067365595	False	False	120732138	A	T						0.0010645752836843114	3.385145856121785	21.0	0.15342110172956883	False	False										ENPP2	-
chr8	ENSG00000136960.8	120740684	0.00830500712055509	0.0285984333946767	False	False	120740726	AC	GT	0.04408990216993598	0.10900284402835374	0.6868849651731774	21.0	0.4044839615236768	0.0010645752836843114	3.385145856121785	21.0	0.15342110172956883	False	False										ENPP2	-
chr8	ENSG00000136960.8	120758036	-0.0061731779229399104	0.0288178618840835	False	False	120758079	GT	AC	-0.0012759151346083668	0.11704105192697214	0.9913318253940352	32.0	0.01090143256234979	0.0010645752836843114	3.385145856121785	21.0	0.15342110172956883	False	False										ENPP2	-
chr8	ENSG00000136960.8	120473852	0.00763347504996543	0.0339810815703923	False	False	120473862	G	C	0.08762671478211692	0.10274537618920172	0.3959086485324894	11.0	0.8528531213001317	0.0010645752836843114	3.385145856121785	21.0	0.15342110172956883	False	False										ENPP2	-
chr8	ENSG00000136960.8	120482221	0.0439827390510881	0.0675155965686037	False	False	120482298	AGAT	ATCT	0.25057663653818146	0.10439255905615663	0.018537342392071048	19.0	2.400330433545431	0.0010645752836843114	3.385145856121785	21.0	0.15342110172956883	False	False										ENPP2	-
chr8	ENSG00000136960.8	120494202	-0.0623644282340564	0.0912667502551506	False	False	120494240	A	T	-0.2909100358084172	0.10630560134516588	0.007628350865710236	24.0	2.736544755189854	0.0010645752836843114	3.385145856121785	21.0	0.15342110172956883	False	False										ENPP2	-
chr8	ENSG00000136960.8	120502263	0.024893272340105	0.0493433072517029	False	False	120502293	AC	GT	0.15615135008785366	0.10589610804749246	0.1439374716071966	18.0	1.4745711902634104	0.0010645752836843114	3.385145856121785	21.0	0.15342110172956883	False	False										ENPP2	-
chr8	ENSG00000136960.8	120502985	-0.0171219102272533	0.0447826617036737	False	False	120503003	AAAT	ATTT	-0.16069890545978496	0.09632167643019957	0.09822443829570564	0.0	1.668356608974066	0.0010645752836843114	3.385145856121785	21.0	0.15342110172956883	False	False										ENPP2	-
chr8	ENSG00000136960.8	120503850	-0.0139457211156121	0.0440928607340765	False	False	120503897	CT	AG	-0.17133384734464702	0.09952154482947767	0.08830164786996306	7.0	1.721575440154331	0.0010645752836843114	3.385145856121785	21.0	0.15342110172956883	False	False										ENPP2	-
chr8	ENSG00000136960.8	120507305	0.009005729322023691	0.04405736669735	False	False	120507318	T	A	0.15697191002785904	0.10588216283969433	0.14181665110525635	18.0	1.4825151453084182	0.0010645752836843114	3.385145856121785	21.0	0.15342110172956883	False	False										ENPP2	-
chr8	ENSG00000136960.8	120549674	0.0167720201300302	0.0446390813575253	False	False	120549685	T	A	0.16293419621278707	0.10286401152178146	0.116630671892777	13.0	1.583976687301231	0.0010645752836843114	3.385145856121785	21.0	0.15342110172956883	False	False										ENPP2	-
chr8	ENSG00000136960.8	120565971	0.0207811157046947	0.04512871549519099	False	False	120565982	T	A	0.13764194567278987	0.09855664777028952	0.16560231343828846	4.0	1.3965769817333706	0.0010645752836843114	3.385145856121785	21.0	0.15342110172956883	False	False										ENPP2	-
chr8	ENSG00000136960.8	120568479	0.0112419082790116	0.0408287847684847	False	False	120568523	GT	AC	0.07104374774391999	0.10343315258058244	0.4938822260908256	12.0	0.6868566409456717	0.0010645752836843114	3.385145856121785	21.0	0.15342110172956883	False	False										ENPP2	-
chr8	ENSG00000136960.8	120574028	-0.0158960653720369	0.0414274699753994	False	False	120574080	GT	AC	-0.15850703356931842	0.1013007777966219	0.12097446643340155	10.0	1.5647168463755288	0.0010645752836843114	3.385145856121785	21.0	0.15342110172956883	False	False										ENPP2	-
chr8	ENSG00000136960.8	120581983	-0.00149028600957396	0.0322916170012248	False	False	120582015	GT	AC	0.08132057644595841	0.10810599177204568	0.4539907866876031	20.0	0.7522300578624033	0.0010645752836843114	3.385145856121785	21.0	0.15342110172956883	False	False										ENPP2	-
chr8	ENSG00000136960.8	120598168	-0.0022450682529335897	0.0277832728497604	False	False	120598202	AC	GT	-0.02199546161627703	0.10367008255971716	0.8324403801875631	12.0	0.21216787980859345	0.0010645752836843114	3.385145856121785	21.0	0.15342110172956883	False	False										ENPP2	-
chr8	ENSG00000136960.8	120615467	0.0226367255471527	0.0495496423545476	False	False	120615477	A	T	0.05926199287710139	0.10351292144161936	0.5683592383525674	12.0	0.5725081666304316	0.0010645752836843114	3.385145856121785	21.0	0.15342110172956883	False	False										ENPP2	-
chr8	ENSG00000136960.8	120622731	-0.000906122441862697	0.0290314682686381	False	False	120622757	AG	CT	0.001809242202763883	0.10369499975723123	0.9861168105825072	12.0	0.017447728501852996	0.0010645752836843114	3.385145856121785	21.0	0.15342110172956883	False	False										ENPP2	-
chr8	ENSG00000136982.5	120758036	0.0388824156917298	0.0700385465878347	False	False	120758079	GT	AC	0.17008778030907032	0.1153357307198361	0.1445880365781308	32.0	1.4747188858779012	3.0780440563514252e-06	4.950816790544915	19.0	0.001573722879035648	False	False										DSCC1	-
chr8	ENSG00000136982.5	120786411	-0.0142834747314269	0.0542053894795911	False	False	120786423	A	T						3.0780440563514252e-06	4.950816790544915	19.0	0.001573722879035648	False	False										DSCC1	-
chr8	ENSG00000136982.5	120791490	0.046448802048043004	0.0609165471739109	False	False	120791521	AC	GT	0.2258535599627797	0.097906890908635	0.023148466556714157	6.0	2.3068198557499113	3.0780440563514252e-06	4.950816790544915	19.0	0.001573722879035648	False	False										DSCC1	-
chr8	ENSG00000136982.5	120795235	-0.0646656750489882	0.0761493716248428	False	False	120795269	AC	GT	-0.2598384646460698	0.09608597492419177	0.008035372239037865	4.0	2.704228841421161	3.0780440563514252e-06	4.950816790544915	19.0	0.001573722879035648	False	False										DSCC1	-
chr8	ENSG00000136982.5	120824959	0.0511929804240884	0.0528178843918135	False	False	120824992	GT	AC	0.04442479942027915	0.10710540716339942	0.6793265828622306	18.0	0.4147764393678549	3.0780440563514252e-06	4.950816790544915	19.0	0.001573722879035648	False	False										DSCC1	-
chr8	ENSG00000136982.5	120830973	0.235315427688405	0.0788269901754635	False	False	120831008	AC	GT	0.2434108691382032	0.1052029494545932	0.02309665643889325	20.0	2.313726662609038	3.0780440563514252e-06	4.950816790544915	19.0	0.001573722879035648	False	False										DSCC1	-
chr8	ENSG00000136982.5	120838502	0.0232982431017213	0.0547265722787879	False	False	120838538	A	T	-0.005751244522752758	0.10846343505241696	0.9578366249790736	20.0	0.053024731514112224	3.0780440563514252e-06	4.950816790544915	19.0	0.001573722879035648	False	False										DSCC1	-
chr8	ENSG00000136982.5	120873726	-0.526153673828623	0.15105254840032	False	False	120873750	AATG	ATTC						3.0780440563514252e-06	4.950816790544915	19.0	0.001573722879035648	False	False										DSCC1	-
chr8	ENSG00000136982.5	120878425	0.36485210315026595	0.0828306327870371	False	False	120878461	AAAT	ATTT	0.35799096185672763	0.09630638559664867	0.00034217085059926115	11.0	3.7172089850414367	3.0780440563514252e-06	4.950816790544915	19.0	0.001573722879035648	False	False										DSCC1	-
chr8	ENSG00000136982.5	120879773	0.427052440308307	0.17827369401583298	False	False	120879797	ATTT	AAAT						3.0780440563514252e-06	4.950816790544915	19.0	0.001573722879035648	False	False										DSCC1	-
chr8	ENSG00000136982.5	120883958	-0.0175662663045303	0.0585763702876302	False	False	120883972	T	A	-0.1908362738426258	0.10124656635028148	0.06253712729625226	11.0	1.8848666253272426	3.0780440563514252e-06	4.950816790544915	19.0	0.001573722879035648	False	False										DSCC1	-
chr8	ENSG00000136982.5	120891351	0.18218405831872103	0.0625313851297969	False	False	120891361	A	T	0.2963200109253682	0.10298986465854752	0.005059309566239029	19.0	2.8771764280668513	3.0780440563514252e-06	4.950816790544915	19.0	0.001573722879035648	False	False										DSCC1	-
chr8	ENSG00000136982.5	120892382	-0.115234182741481	0.0748607405755049	False	False	120892429	AAAAT	ATTTT	-0.2284391082859825	0.10095328280812177	0.025973819123881057	12.0	2.262820008737788	3.0780440563514252e-06	4.950816790544915	19.0	0.001573722879035648	False	False										DSCC1	-
chr8	ENSG00000136982.5	120906016	0.383870389144712	0.0747588683323644	False	False	120906027	A	T	0.4630163758487266	0.0950266650838832	4.904742921940003e-06	18.0	4.872488952863985	3.0780440563514252e-06	4.950816790544915	19.0	0.001573722879035648	False	False										DSCC1	-
chr8	ENSG00000136982.5	120908739	0.308945791615359	0.0680513686562707	False	False	120908758	GTTTT	AAAAC	0.3737353158388372	0.09095232868497463	7.939859005140913e-05	1.0	4.109134106212043	3.0780440563514252e-06	4.950816790544915	19.0	0.001573722879035648	False	False										DSCC1	-
chr8	ENSG00000136982.5	120926682	0.12585547564136698	0.0667927682469459	False	False	120926697	T	A	0.1085288025053377	0.09891598090042196	0.2751709673447293	4.0	1.0971816840657214	3.0780440563514252e-06	4.950816790544915	19.0	0.001573722879035648	False	False										DSCC1	-
chr8	ENSG00000136982.5	120930679	-0.308225770241305	0.0723830864126177	False	False	120930718	ATTT	AAAT	-0.3462672536118951	0.0952532700456658	0.00044671390454962667	8.0	3.635226942296989	3.0780440563514252e-06	4.950816790544915	19.0	0.001573722879035648	False	False										DSCC1	-
chr8	ENSG00000136982.5	120931179	0.29304792331612606	0.0759235109771542	False	False	120931224	GT	AC	0.329724007467298	0.10758760120832883	0.0030033125075389546	28.0	3.0647026587090838	3.0780440563514252e-06	4.950816790544915	19.0	0.001573722879035648	False	False										DSCC1	-
chr8	ENSG00000136982.5	120945694	0.0691653958742861	0.0527700328892474	False	False	120945740	AC	GT	0.07632418859803254	0.10944408366199003	0.487513479825238	22.0	0.6973806718849614	3.0780440563514252e-06	4.950816790544915	19.0	0.001573722879035648	False	False										DSCC1	-
chr8	ENSG00000136982.5	120963301	0.0180686910684683	0.0568439143078679	False	False	120963335	AC	GT	0.2058072902989408	0.09885277443175364	0.039952077911913166	7.0	2.081957653510543	3.0780440563514252e-06	4.950816790544915	19.0	0.001573722879035648	False	False										DSCC1	-
chr8	ENSG00000136982.5	120967086	0.0554345235568241	0.077441789090545	False	False	120967115	GT	AC	0.24247911838359665	0.10170004792957654	0.019189871360999058	14.0	2.3842576608371346	3.0780440563514252e-06	4.950816790544915	19.0	0.001573722879035648	False	False										DSCC1	-
chr8	ENSG00000155792.5	120873726	0.0125516317594566	0.0672558692828924	False	False	120873750	AATG	ATTC						0.0007903632646871495	3.4577842088625133	25.0	0.14087186160475554	False	False										DEPTOR	+
chr8	ENSG00000155792.5	120878425	0.186668044622837	0.084967250986527	False	False	120878461	AAAT	ATTT	0.3305484593751397	0.09734440481602634	0.0010045534472988098	11.0	3.3956595656406923	0.0007903632646871495	3.4577842088625133	25.0	0.14087186160475554	False	False										DEPTOR	+
chr8	ENSG00000155792.5	120879773	-0.0511449434652938	0.10679359735480301	False	False	120879797	ATTT	AAAT						0.0007903632646871495	3.4577842088625133	25.0	0.14087186160475554	False	False										DEPTOR	+
chr8	ENSG00000155792.5	120883958	-0.0874685844971958	0.0771621134898184	False	False	120883972	T	A	-0.2542177146088864	0.0997535982169254	0.012440625531160704	11.0	2.548456588563968	0.0007903632646871495	3.4577842088625133	25.0	0.14087186160475554	False	False										DEPTOR	+
chr8	ENSG00000155792.5	120891351	0.0892920975795834	0.0871857284341351	False	False	120891361	A	T	0.20160633570687628	0.1056186033099727	0.059621301145030565	19.0	1.908814634815761	0.0007903632646871495	3.4577842088625133	25.0	0.14087186160475554	False	False										DEPTOR	+
chr8	ENSG00000155792.5	120892382	-0.011179014709609	0.0506118283132362	False	False	120892429	AAAAT	ATTTT	-0.1372936527995864	0.10271321662718312	0.1845913095278829	12.0	1.336669781240709	0.0007903632646871495	3.4577842088625133	25.0	0.14087186160475554	False	False										DEPTOR	+
chr8	ENSG00000155792.5	120906016	0.0625552081227464	0.0840348297826712	False	False	120906027	A	T	0.1847780841128991	0.10536510467475214	0.08300485663042434	18.0	1.753693356859314	0.0007903632646871495	3.4577842088625133	25.0	0.14087186160475554	False	False										DEPTOR	+
chr8	ENSG00000155792.5	120920019	-0.10560126416971499	0.0836131522308832	False	False	120920034	A	T	-0.21551739480142895	0.09864139610679687	0.03128312649377126	7.0	2.1848575071676097	0.0007903632646871495	3.4577842088625133	25.0	0.14087186160475554	False	False										DEPTOR	+
chr8	ENSG00000155792.5	120926682	-0.0357323040464937	0.0571665883760153	False	False	120926697	T	A	-0.1721869762882935	0.09801755981277252	0.08200049214665936	4.0	1.756695194383487	0.0007903632646871495	3.4577842088625133	25.0	0.14087186160475554	False	False										DEPTOR	+
chr8	ENSG00000155792.5	120930679	0.0249509640868223	0.0711100341959857	False	False	120930718	ATTT	AAAT	-0.04207269346216778	0.1014447129129361	0.6792515726066313	8.0	0.4147352016095333	0.0007903632646871495	3.4577842088625133	25.0	0.14087186160475554	False	False										DEPTOR	+
chr8	ENSG00000155792.5	120931179	0.00921010288458278	0.0592117881191279	False	False	120931224	GT	AC	0.2345966782739919	0.1107802550824847	0.037429970682989734	28.0	2.117675917060455	0.0007903632646871495	3.4577842088625133	25.0	0.14087186160475554	False	False										DEPTOR	+
chr8	ENSG00000155792.5	120945694	-0.0139258853059318	0.0393569603661799	False	False	120945740	AC	GT	-0.14756596669430733	0.1085625845526066	0.17774255153648535	22.0	1.359270943137879	0.0007903632646871495	3.4577842088625133	25.0	0.14087186160475554	False	False										DEPTOR	+
chr8	ENSG00000155792.5	120963301	0.0349862741615225	0.0628125179516247	False	False	120963335	AC	GT	0.06978899404332012	0.1007689566057546	0.4902208155253333	7.0	0.6925644205721059	0.0007903632646871495	3.4577842088625133	25.0	0.14087186160475554	False	False										DEPTOR	+
chr8	ENSG00000155792.5	120967086	-0.0021333373992059	0.0310231430729592	False	False	120967115	GT	AC	-0.06880843314838561	0.1045800287454154	0.5122312531945811	14.0	0.6579500309364951	0.0007903632646871495	3.4577842088625133	25.0	0.14087186160475554	False	False										DEPTOR	+
chr8	ENSG00000155792.5	120972464	0.0150203704677446	0.0535333124348453	False	False	120972496	A	T	-0.055501261816905366	0.10583640173339884	0.6012997542558527	16.0	0.5244061675179836	0.0007903632646871495	3.4577842088625133	25.0	0.14087186160475554	False	False										DEPTOR	+
chr8	ENSG00000155792.5	120973223	-0.00483869890298651	0.0478941858298731	False	False	120973245	AAAG	CTTT						0.0007903632646871495	3.4577842088625133	25.0	0.14087186160475554	False	False										DEPTOR	+
chr8	ENSG00000155792.5	120975588	-0.0348991970787713	0.0729126740531703	False	False	120975608	T	A						0.0007903632646871495	3.4577842088625133	25.0	0.14087186160475554	False	False										DEPTOR	+
chr8	ENSG00000155792.5	120981335	0.00193979588389819	0.0581326956942503	False	False	120981346	A	T						0.0007903632646871495	3.4577842088625133	25.0	0.14087186160475554	False	False										DEPTOR	+
chr8	ENSG00000155792.5	121013316	0.0049311878876984105	0.0490203329440142	False	False	121013330	A	T						0.0007903632646871495	3.4577842088625133	25.0	0.14087186160475554	False	False										DEPTOR	+
chr8	ENSG00000155792.5	121013745	0.05211997325305	0.0712630477708472	False	False	121013755	T	A	0.27546206187694044	0.10615914494036564	0.01120974105774897	23.0	2.5948029445007292	0.0007903632646871495	3.4577842088625133	25.0	0.14087186160475554	False	False										DEPTOR	+
chr8	ENSG00000155792.5	121021855	-0.0989550342143578	0.0769108022477795	False	False	121021896	AAC	GTT	-0.30556787907259403	0.09521702953143822	0.001789536100688156	5.0	3.2091725668852478	0.0007903632646871495	3.4577842088625133	25.0	0.14087186160475554	False	False										DEPTOR	+
chr8	ENSG00000155792.5	121046504	0.0334996089136988	0.0595604035049299	False	False	121046538	AC	GT	0.2028971672321202	0.1094778938604263	0.0675238241622044	25.0	1.8533163187336652	0.0007903632646871495	3.4577842088625133	25.0	0.14087186160475554	False	False										DEPTOR	+
chr8	ENSG00000155792.5	121047565	0.0229541213782283	0.0618314097691806	False	False	121047587	AAAG	CTTT	0.10885661692338858	0.09891241434924118	0.2737149482680431	4.0	1.1005354347032343	0.0007903632646871495	3.4577842088625133	25.0	0.14087186160475554	False	False										DEPTOR	+
chr8	ENSG00000155792.5	121061618	0.00169454263940481	0.0411043025378575	False	False	121061630	T	A	0.07737487714617555	0.1056820080988465	0.4660018654408496	16.0	0.732148059429428	0.0007903632646871495	3.4577842088625133	25.0	0.14087186160475554	False	False										DEPTOR	+
chr8	ENSG00000155792.5	121062553	-0.0798552664855815	0.0761727216709696	False	False	121062563	A	T	-0.2238950851041932	0.1016104555807526	0.03005850133238588	13.0	2.2034650255677444	0.0007903632646871495	3.4577842088625133	25.0	0.14087186160475554	False	False										DEPTOR	+
chr8	ENSG00000155792.5	121066554	-0.0166985165582667	0.0588605965488497	False	False	121066565	A	T	-0.11028312491441047	0.10535321181620427	0.2980291388877093	16.0	1.0467941414715174	0.0007903632646871495	3.4577842088625133	25.0	0.14087186160475554	False	False										DEPTOR	+
chr8	ENSG00000155792.5	121081982	-0.0126580908596362	0.0633766405054486	False	False	121081998	GT	AC	-0.06880687418977657	0.098780089189257	0.4876586749094834	3.0	0.6965662286247438	0.0007903632646871495	3.4577842088625133	25.0	0.14087186160475554	False	False										DEPTOR	+
chr8	ENSG00000155792.5	121093722	0.0499154425358882	0.0593746033624287	False	False	121093756	GTTTT	AAAAC	0.19830786790176289	0.09752755333081838	0.044639854936765665	4.0	2.0333522284629924	0.0007903632646871495	3.4577842088625133	25.0	0.14087186160475554	False	False										DEPTOR	+
chr8	ENSG00000155792.5	121140444	-0.00916570090307818	0.0295967004141302	False	False	121140501	GT	AC	-0.05399544582458702	0.10960413389388636	0.6235672770081544	22.0	0.4926405958087576	0.0007903632646871495	3.4577842088625133	25.0	0.14087186160475554	False	False										DEPTOR	+
chr8	ENSG00000155792.5	121148602	0.005564018832705571	0.0277484126111378	False	False	121148639	AC	GT	0.05708376385171311	0.1018956494361042	0.5766358424240452	9.0	0.5602178715933175	0.0007903632646871495	3.4577842088625133	25.0	0.14087186160475554	False	False										DEPTOR	+
chr8	ENSG00000066777.4	67993595	0.0104958988972451	0.0467863846382003	False	False	67993616	T	A						0.0039004707153075854	2.964506867858015	7.0	0.1761519052798569	False	False										ARFGEF1	-
chr8	ENSG00000066777.4	68023089	0.0280054449117672	0.0512258256177319	False	False	68023113	GTT	AAC	0.1305555421355692	0.0972187882689234	0.1822264229152123	1.0	1.3429044370973928	0.0039004707153075854	2.964506867858015	7.0	0.1761519052798569	False	False										ARFGEF1	-
chr8	ENSG00000066777.4	68035110	-0.0276888244230081	0.0546374468389988	False	False	68035146	GT	AC	-0.2155981545794482	0.10071644606464696	0.034890403818575694	11.0	2.1406449790837736	0.0039004707153075854	2.964506867858015	7.0	0.1761519052798569	False	False										ARFGEF1	-
chr8	ENSG00000066777.4	68094553	0.008187546088712291	0.0645208477869846	False	False	68094563	T	A						0.0039004707153075854	2.964506867858015	7.0	0.1761519052798569	False	False										ARFGEF1	-
chr8	ENSG00000066777.4	68099195	0.00179054844471341	0.0269634069043145	False	False	68099263	ATCT	AGAT	0.01969517838473701	0.09948441840026777	0.8434644989772584	4.0	0.19797249359688673	0.0039004707153075854	2.964506867858015	7.0	0.1761519052798569	False	False										ARFGEF1	-
chr8	ENSG00000066777.4	68171054	-0.00453075995217884	0.0361754484026815	False	False	68171089	AC	GT	-0.0076016789088886125	0.10976108855133082	0.9449519613945148	22.0	0.06925659183248364	0.0039004707153075854	2.964506867858015	7.0	0.1761519052798569	False	False										ARFGEF1	-
chr8	ENSG00000066777.4	68261952	0.00121341153082193	0.0404289964194118	False	False	68261973	A	T						0.0039004707153075854	2.964506867858015	7.0	0.1761519052798569	False	False										ARFGEF1	-
chr8	ENSG00000066777.4	68292480	-0.0307590253974647	0.0438353757318256	False	False	68292508	AC	GT	-0.12612605445618813	0.10072378369546636	0.21350881018185436	8.0	1.2521973443484247	0.0039004707153075854	2.964506867858015	7.0	0.1761519052798569	False	False										ARFGEF1	-
chr8	ENSG00000066777.4	68298748	0.0125879927083742	0.0492706775667384	False	False	68298776	T	A						0.0039004707153075854	2.964506867858015	7.0	0.1761519052798569	False	False										ARFGEF1	-
chr8	ENSG00000066777.4	68325887	-0.0044000681254393395	0.0290866884693749	False	False	68325951	GT	AC	-0.08183020617651121	0.11585777729129737	0.4822202590019356	31.0	0.7062987750124727	0.0039004707153075854	2.964506867858015	7.0	0.1761519052798569	False	False										ARFGEF1	-
chr8	ENSG00000104218.9	67993595	-0.0014068330957848	0.0440311767958061	False	False	67993616	T	A						0.2517396536305905	1.1525446332066054	7.0	1.0	False	False										CSPP1	+
chr8	ENSG00000104218.9	68023089	-0.0269395206780667	0.0452103725732814	False	False	68023113	GTT	AAC	-0.11230138011779114	0.09743777106952176	0.2517396536305905	1.0	1.1525446332066054	0.2517396536305905	1.1525446332066054	7.0	1.0	True	False	68127243.0	0.20871221130704398	0.39928973400856943	chr8:68127243						CSPP1	+
chr8	ENSG00000104218.9	68035110	0.0115136292254195	0.0272817929502404	False	False	68035146	GT	AC	0.03793204366541598	0.10306789541124768	0.713678553781829	11.0	0.36802967125761743	0.2517396536305905	1.1525446332066054	7.0	1.0	False	False										CSPP1	+
chr8	ENSG00000104218.9	68094553	0.0024538938460985397	0.0482288498656726	False	False	68094563	T	A						0.2517396536305905	1.1525446332066054	7.0	1.0	False	False										CSPP1	+
chr8	ENSG00000104218.9	68099195	-0.0213619862908623	0.0326523203867328	True	False	68099263	ATCT	AGAT	-0.06476942600494275	0.09929478671043704	0.5156931291844861	4.0	0.6522943263257418	0.2517396536305905	1.1525446332066054	7.0	1.0	False	False										CSPP1	+
chr8	ENSG00000104218.9	68171054	-0.0093886418523443	0.028911106082930002	False	False	68171089	AC	GT	-0.08406707998498562	0.10937570521977384	0.44430735800719423	22.0	0.768608346945655	0.2517396536305905	1.1525446332066054	7.0	1.0	False	False										CSPP1	+
chr8	ENSG00000104218.9	67925762	0.00421383158154176	0.0280431438099526	False	False	67925800	AAAT	ATTT	0.07822388286786806	0.1001958195940931	0.43683584667594394	6.0	0.7807100454366626	0.2517396536305905	1.1525446332066054	7.0	1.0	False	False										CSPP1	+
chr8	ENSG00000104218.9	67938574	-0.00644665227144977	0.0474637018084419	False	False	67938596	A	T						0.2517396536305905	1.1525446332066054	7.0	1.0	False	False										CSPP1	+
chr8	ENSG00000104218.9	67945450	-0.0145745313749828	0.0285436151725252	False	False	67945501	ATCT	AGAT	0.0031932458456803807	0.10153409884698728	0.9749753002047538	8.0	0.03144998460559175	0.2517396536305905	1.1525446332066054	7.0	1.0	False	False										CSPP1	+
chr8	ENSG00000104218.9	67962783	-0.007433923557098579	0.029516132860553	False	False	67962819	GT	AC	0.029898144588871838	0.10536213218916003	0.7772418209712451	15.0	0.2837655613802	0.2517396536305905	1.1525446332066054	7.0	1.0	False	False										CSPP1	+
chr8	ENSG00000104218.9	67971240	-0.0214555029099835	0.0604835087374311	False	False	67971276	A	T						0.2517396536305905	1.1525446332066054	7.0	1.0	False	False										CSPP1	+
chr8	ENSG00000121022.9	67993595	0.00256788752422237	0.0422229176502254	False	False	67993616	T	A						0.2956895365342885	1.0515769312842507	6.0	1.0	False	False										COPS5	-
chr8	ENSG00000121022.9	68023089	-0.00165628755698587	0.0260253997133529	False	False	68023113	GTT	AAC	0.02197816825001812	0.0980343817298678	0.8230505728385766	1.0	0.2241883700616241	0.2956895365342885	1.0515769312842507	6.0	1.0	False	False										COPS5	-
chr8	ENSG00000121022.9	68035110	0.0156457607326589	0.0375978175624407	True	False	68035146	GT	AC	0.10782948145276204	0.10254074451887607	0.2956895365342885	11.0	1.0515769312842507	0.2956895365342885	1.0515769312842507	6.0	1.0	True	False	68013023.0	0.3569862495020649	0.529079799926845	chr8:68013023						COPS5	-
chr8	ENSG00000121022.9	68094553	0.00297806822872569	0.0476782416781186	False	False	68094563	T	A						0.2956895365342885	1.0515769312842507	6.0	1.0	False	False										COPS5	-
chr8	ENSG00000121022.9	67860890	0.00462306319179816	0.0281058859586019	False	False	67860941	ATCT	AGAT	0.07333634048937876	0.100743247161328	0.4683781497354933	7.0	0.7279529155134297	0.2956895365342885	1.0515769312842507	6.0	1.0	False	False										COPS5	-
chr8	ENSG00000121022.9	67925762	-0.0130364583257866	0.0331456271963743	False	False	67925800	AAAT	ATTT	-0.1005681007629646	0.09999424514293988	0.3169930857774938	6.0	1.0057388864649601	0.2956895365342885	1.0515769312842507	6.0	1.0	False	False										COPS5	-
chr8	ENSG00000121022.9	67938574	-0.0165543928605354	0.0488805624179082	False	False	67938596	A	T						0.2956895365342885	1.0515769312842507	6.0	1.0	False	False										COPS5	-
chr8	ENSG00000121022.9	67945450	0.00153668598236347	0.027095916778677002	False	False	67945501	ATCT	AGAT	-0.0681858987764626	0.10129830822658137	0.5024716412762517	8.0	0.6731198177954383	0.2956895365342885	1.0515769312842507	6.0	1.0	False	False										COPS5	-
chr8	ENSG00000121022.9	67962783	0.0094237861338674	0.0393554680427348	False	False	67962819	GT	AC	0.10660768041675316	0.10480854516032552	0.3118011218095045	15.0	1.017165921477829	0.2956895365342885	1.0515769312842507	6.0	1.0	False	False										COPS5	-
chr8	ENSG00000121022.9	67971240	0.00119280537229305	0.0425563634354093	False	False	67971276	A	T						0.2956895365342885	1.0515769312842507	6.0	1.0	False	False										COPS5	-
chr8	ENSG00000178125.10	67993595	-0.0166961662551683	0.0489033896051053	False	False	67993616	T	A						0.18503188381277064	1.3342629513430837	6.0	1.0	False	False										PPP1R42	-
chr8	ENSG00000178125.10	68023089	-0.0100326053394383	0.0395974933924709	False	False	68023113	GTT	AAC	-0.1297296113124704	0.09722941882024316	0.18503188381277064	1.0	1.3342629513430837	0.18503188381277064	1.3342629513430837	6.0	1.0	True	False	67973984.0	0.28061064721697715	0.46119306957255607	chr8:67973984						PPP1R42	-
chr8	ENSG00000178125.10	68035110	0.0038867852894769704	0.0330613240824548	False	False	68035146	GT	AC	0.10653154263721837	0.10255517614162503	0.30157498628040197	11.0	1.0387729478432381	0.18503188381277064	1.3342629513430837	6.0	1.0	False	False										PPP1R42	-
chr8	ENSG00000178125.10	67860890	0.0118896010316157	0.0350689348408754	False	False	67860941	ATCT	AGAT	0.12353136645275632	0.10024154509118717	0.22077162662226804	7.0	1.2323370149610424	0.18503188381277064	1.3342629513430837	6.0	1.0	False	False										PPP1R42	-
chr8	ENSG00000178125.10	67925762	-0.00386183525825744	0.0276658632141455	False	False	67925800	AAAT	ATTT	-0.04289931161159885	0.10041125782305776	0.6701351680076686	6.0	0.4272360743373513	0.18503188381277064	1.3342629513430837	6.0	1.0	False	False										PPP1R42	-
chr8	ENSG00000178125.10	67938574	0.00583366611731068	0.0461548951202313	False	False	67938596	A	T						0.18503188381277064	1.3342629513430837	6.0	1.0	False	False										PPP1R42	-
chr8	ENSG00000178125.10	67945450	0.00841336334408064	0.0316108498861442	False	False	67945501	ATCT	AGAT	0.051522996566259895	0.10139975908513812	0.6125244945153075	8.0	0.508117544174831	0.18503188381277064	1.3342629513430837	6.0	1.0	False	False										PPP1R42	-
chr8	ENSG00000178125.10	67962783	-0.000978126641836398	0.0370323016186677	False	False	67962819	GT	AC	-0.028820953637002544	0.10536546728366483	0.7850701171813625	15.0	0.2735332019115029	0.18503188381277064	1.3342629513430837	6.0	1.0	False	False										PPP1R42	-
chr8	ENSG00000178125.10	67971240	0.0574340096337725	0.0729069089448974	True	False	67971276	A	T						0.18503188381277064	1.3342629513430837	6.0	1.0	False	False										PPP1R42	-
chr8	ENSG00000165078.7	68261952	-0.0064721910174661106	0.0513682042131785	False	False	68261973	A	T										False	False										CPA6	-
chr8	ENSG00000165078.7	68292480	0.0336568530303518	0.0830474971228277	False	False	68292508	AC	GT										False	False										CPA6	-
chr8	ENSG00000165078.7	68298748	-0.000179514917921955	0.0417516581321729	False	False	68298776	T	A										False	False										CPA6	-
chr8	ENSG00000165078.7	68325887	0.000560921626979946	0.0452542083976796	False	False	68325951	GT	AC										False	False										CPA6	-
chr8	ENSG00000165078.7	68332603	-0.00503518431410978	0.0452173390789892	False	False	68332614	T	A										False	False										CPA6	-
chr8	ENSG00000165078.7	68359742	0.0039466862622764	0.0439604848495447	False	False	68359788	AC	GT										False	False										CPA6	-
chr8	ENSG00000165078.7	68375687	0.00533590812339805	0.0423553520096813	False	False	68375721	AAAT	ATTT										False	False										CPA6	-
chr8	ENSG00000165078.7	68420235	-0.0013774895198607	0.0416870281986826	False	False	68420283	GT	AC										False	False										CPA6	-
chr8	ENSG00000165078.7	68422642	-0.006264540276226229	0.0435356661450943	False	False	68422664	GT	AC										False	False										CPA6	-
chr8	ENSG00000165078.7	68472088	-0.00285400764637138	0.042317520411847	False	False	68472124	AC	GT										False	False										CPA6	-
chr8	ENSG00000165078.7	68475356	0.00177337280573092	0.0421446750313227	False	False	68475366	A	T										False	False										CPA6	-
chr8	ENSG00000165078.7	68477390	0.0012394100659703698	0.0425835452073537	False	False	68477417	T	A										False	False										CPA6	-
chr8	ENSG00000165078.7	68512302	0.00473830843375879	0.0518597871344382	False	False	68512312	T	A										False	False										CPA6	-
chr8	ENSG00000165078.7	68522257	0.005947344546382321	0.0440009337463918	False	False	68522298	AAAAC	GTTTT										False	False										CPA6	-
chr8	ENSG00000165078.7	68544384	-0.0012405247643737	0.0433818900715238	False	False	68544418	GT	AC										False	False										CPA6	-
chr8	ENSG00000165078.7	68550217	-0.000330725778063334	0.041990164454137	False	False	68550242	GT	AC										False	False										CPA6	-
chr8	ENSG00000165078.7	68555029	0.0022375046910636	0.0423116171961116	False	False	68555059	AC	GT										False	False										CPA6	-
chr8	ENSG00000165078.7	68590463	-0.0172162426962745	0.0511379876661269	False	False	68590498	AC	GT										False	False										CPA6	-
chr8	ENSG00000165078.7	68646281	-0.0456413725364497	0.0770989957601745	False	False	68646292	T	A										False	False										CPA6	-
chr8	ENSG00000165078.7	68654364	0.0570900177094229	0.0892835592091054	True	False	68654393	GT	AC										False	False										CPA6	-
chr8	ENSG00000165078.7	68703430	0.00834731787796642	0.0507433320700976	False	False	68703465	AC	GT										False	False										CPA6	-
chr8	ENSG00000165078.7	68707145	0.0042871880432766105	0.0464331852241429	False	False	68707193	AATTC	AATTG										False	False										CPA6	-
chr8	ENSG00000165078.7	68708183	0.00200076744554666	0.0481345850030949	False	False	68708211	AC	GT										False	False										CPA6	-
chr8	ENSG00000165078.7	68714238	0.000353910549207685	0.0424448666230464	False	False	68714264	AAAAT	ATTTT										False	False										CPA6	-
chr8	ENSG00000165078.7	68733830	-0.00888571664567911	0.0463637831453759	False	False	68733881	ATCC	ATGG										False	False										CPA6	-
chr8	ENSG00000066827.11	135395257	-0.0120361399341122	0.0338252198968459	False	False	135395281	AC	GT	0.08249168837127087	0.0991645857293212	0.4074468479410217	4.0	0.8318664144520249	0.017002429382669163	2.435135251776983	21.0	0.8119825557401773	False	False										ZFAT	-
chr8	ENSG00000066827.11	135398301	0.00454960867881502	0.0325133460505169	False	False	135398337	ATTC	AATG	-0.037886469776174166	0.09798766677730704	0.6998087910549249	1.0	0.3866452893737877	0.017002429382669163	2.435135251776983	21.0	0.8119825557401773	False	False										ZFAT	-
chr8	ENSG00000066827.11	135430384	-0.000678736506088679	0.0342451325407456	False	False	135430394	A	T	0.09699664655435787	0.10211405648675964	0.3445807961419353	10.0	0.9498853526295343	0.017002429382669163	2.435135251776983	21.0	0.8119825557401773	False	False										ZFAT	-
chr8	ENSG00000066827.11	135452490	0.0299313690058028	0.0389732162557045	False	False	135452512	CT	AG	0.004906170756176886	0.0999987964671832	0.9609675075065116	5.0	0.04906229804262648	0.017002429382669163	2.435135251776983	21.0	0.8119825557401773	False	False										ZFAT	-
chr8	ENSG00000066827.11	135470388	0.0027172900638894	0.039007913612713996	False	False	135470415	AG	CT	-0.1297181467318733	0.09866300290715807	0.1915682140672514	4.0	1.314759767183836	0.017002429382669163	2.435135251776983	21.0	0.8119825557401773	False	False										ZFAT	-
chr8	ENSG00000066827.11	135516153	-0.11155515065576802	0.0659000296464967	False	False	135516202	AC	GT	-0.1311981258744807	0.09721047010358423	0.18006534019478684	1.0	1.349629579351693	0.017002429382669163	2.435135251776983	21.0	0.8119825557401773	False	False										ZFAT	-
chr8	ENSG00000066827.11	135539077	0.0179245533986612	0.0411607382061853	False	False	135539102	T	A	0.09116664193029997	0.09764971953360564	0.3526682326174605	1.0	0.9336088456344767	0.017002429382669163	2.435135251776983	21.0	0.8119825557401773	False	False										ZFAT	-
chr8	ENSG00000066827.11	135568059	0.11361455375078099	0.066321812750892	True	False	135568075	A	T	0.22109034629515634	0.09953637624292844	0.028687798898433575	9.0	2.2212014807085536	0.017002429382669163	2.435135251776983	21.0	0.8119825557401773	False	False										ZFAT	-
chr8	ENSG00000066827.11	135579694	-0.00682385685592753	0.0284451677744021	False	False	135579742	ATCC	ATGG	0.04612169437383749	0.09842807187529487	0.6403581115865171	2.0	0.4685827274181715	0.017002429382669163	2.435135251776983	21.0	0.8119825557401773	False	False										ZFAT	-
chr8	ENSG00000066827.11	135646293	0.0178643501306538	0.0375094063994074	False	False	135646324	AAAAC	GTTTT	0.11300897203978368	0.09886629496238446	0.2557206667803121	4.0	1.1430485190405897	0.017002429382669163	2.435135251776983	21.0	0.8119825557401773	False	False										ZFAT	-
chr8	ENSG00000066827.11	135646832	0.0353720669358943	0.0367039862675135	False	False	135646848	AC	GT	0.1241738891655072	0.09683470674787904	0.20255135148284176	0.0	1.282328344204202	0.017002429382669163	2.435135251776983	21.0	0.8119825557401773	False	False										ZFAT	-
chr8	ENSG00000066827.11	135647853	0.0298888974123985	0.0339676375056935	False	False	135647922	AG	CT	0.12299657145284867	0.09924070956068598	0.21810706176501288	5.0	1.2393761793655447	0.017002429382669163	2.435135251776983	21.0	0.8119825557401773	False	False										ZFAT	-
chr8	ENSG00000066827.11	135658284	0.0675406142880253	0.0487849489219954	False	False	135658294	A	T						0.017002429382669163	2.435135251776983	21.0	0.8119825557401773	False	False										ZFAT	-
chr8	ENSG00000066827.11	135661409	-0.007946494254980679	0.0313835235786341	False	False	135661445	AC	GT	-0.0325038170787646	0.11540904077095007	0.7789951047331645	30.0	0.2816401285517506	0.017002429382669163	2.435135251776983	21.0	0.8119825557401773	False	False										ZFAT	-
chr8	ENSG00000066827.11	135724963	0.005648712441948971	0.0556690085016908	False	False	135724991	CCGG	CCGG	-0.1677454075698372	0.10449780806470736	0.1119808607412786	16.0	1.6052528821079721	0.017002429382669163	2.435135251776983	21.0	0.8119825557401773	False	False										ZFAT	-
chr8	ENSG00000066827.11	135728387	-0.049047017886005	0.0558447889011016	False	False	135728439	AT	AT	-0.1401427185737786	0.11001459041455973	0.2063576261248808	24.0	1.2738557499118008	0.017002429382669163	2.435135251776983	21.0	0.8119825557401773	False	False										ZFAT	-
chr8	ENSG00000066827.11	135751531	0.00322140818516303	0.0257915436296114	False	False	135751561	GT	AC	0.056750984234234685	0.10465953833601692	0.5889759982539507	14.0	0.542243785291997	0.017002429382669163	2.435135251776983	21.0	0.8119825557401773	False	False										ZFAT	-
chr8	ENSG00000066827.11	135770569	-0.0709846177906705	0.0512924374349111	False	False	135770589	AAAAC	GTTTT	-0.21110312844578102	0.09774637942964458	0.03318605079038603	5.0	2.1597027908100457	0.017002429382669163	2.435135251776983	21.0	0.8119825557401773	False	False										ZFAT	-
chr8	ENSG00000066827.11	135774204	0.000359694641701173	0.0290300856350347	False	False	135774255	GT	AC	-0.05578174287365742	0.10524513169854544	0.5974051101192437	15.0	0.5300173221639701	0.017002429382669163	2.435135251776983	21.0	0.8119825557401773	False	False										ZFAT	-
chr8	ENSG00000066827.11	135777953	0.0403804460536561	0.0462869072478886	False	False	135777964	A	T	0.17738460879844656	0.10044353205084007	0.08057268585057388	9.0	1.766013253184509	0.017002429382669163	2.435135251776983	21.0	0.8119825557401773	False	False										ZFAT	-
chr8	ENSG00000066827.11	135798022	0.0587846781861686	0.0465622376893244	False	False	135798033	A	T	0.23041567834253074	0.10314757700694643	0.027999242307460488	16.0	2.2338447981867136	0.017002429382669163	2.435135251776983	21.0	0.8119825557401773	False	False										ZFAT	-
chr8	ENSG00000066855.11	66477880	-0.0440711184849968	0.0540946402708985	False	False	66477895	A	T	-0.08459691827194153	0.0996415255512926	0.3979021214078093	5.0	0.8490126762299867	0.026388966348788984	2.2559992144000205	17.0	0.9176079250597995	False	False										MTFR1	+
chr8	ENSG00000066855.11	66480150	0.124865666444753	0.0647086987255309	True	False	66480184	AC	GT	0.15474567953500604	0.10244609254686572	0.13430412721824694	12.0	1.5105083628662066	0.026388966348788984	2.2559992144000205	17.0	0.9176079250597995	False	False										MTFR1	+
chr8	ENSG00000066855.11	66500589	-0.0464879368977677	0.0521783030117378	False	False	66500620	CTTTTT	AAAAAG	-0.10930387482154152	0.0970052852241516	0.2624029165115847	0.0	1.1267826754900148	0.026388966348788984	2.2559992144000205	17.0	0.9176079250597995	False	False										MTFR1	+
chr8	ENSG00000066855.11	66511590	-0.0172712850448909	0.0694191530452426	False	False	66511600	A	T						0.026388966348788984	2.2559992144000205	17.0	0.9176079250597995	False	False										MTFR1	+
chr8	ENSG00000066855.11	66513670	-0.0565451035755505	0.0582728397548048	False	False	66513680	T	A						0.026388966348788984	2.2559992144000205	17.0	0.9176079250597995	False	False										MTFR1	+
chr8	ENSG00000066855.11	66534946	-0.0548614809846016	0.0539446148853954	False	False	66534960	A	T	-0.14547605704137634	0.10794821933442232	0.1813956472468642	21.0	1.3476466581694433	0.026388966348788984	2.2559992144000205	17.0	0.9176079250597995	False	False										MTFR1	+
chr8	ENSG00000066855.11	66545061	-0.00158367074746859	0.0486969007755846	False	False	66545078	A	T						0.026388966348788984	2.2559992144000205	17.0	0.9176079250597995	False	False										MTFR1	+
chr8	ENSG00000066855.11	66550101	-0.0476181410093826	0.0550887923137156	False	False	66550111	T	A						0.026388966348788984	2.2559992144000205	17.0	0.9176079250597995	False	False										MTFR1	+
chr8	ENSG00000066855.11	66552149	0.012691912660584	0.0398370881761465	False	False	66552175	T	A	-0.04804335145710655	0.10587738490108156	0.6511032152800285	16.0	0.45376405454282975	0.026388966348788984	2.2559992144000205	17.0	0.9176079250597995	False	False										MTFR1	+
chr8	ENSG00000066855.11	66560042	0.0105024907372676	0.0827123178843356	False	False	66560052	A	T						0.026388966348788984	2.2559992144000205	17.0	0.9176079250597995	False	False										MTFR1	+
chr8	ENSG00000066855.11	66589216	0.0345403551015157	0.0701331003348139	False	False	66589229	AC	GT						0.026388966348788984	2.2559992144000205	17.0	0.9176079250597995	False	False										MTFR1	+
chr8	ENSG00000066855.11	66602796	0.0108232304477494	0.0519850662232747	False	False	66602816	T	A						0.026388966348788984	2.2559992144000205	17.0	0.9176079250597995	False	False										MTFR1	+
chr8	ENSG00000066855.11	66607583	0.0315468621470458	0.0839462023583111	False	False	66607604	T	A	-0.02022633121084277	0.10048322114951994	0.8408843243692614	6.0	0.2012906331968181	0.026388966348788984	2.2559992144000205	17.0	0.9176079250597995	False	False										MTFR1	+
chr8	ENSG00000066855.11	66623214	0.0449143240779944	0.0506100760595707	False	False	66623250	AG	CT	0.1555752958090783	0.10298777509416802	0.1343127078491734	13.0	1.5106190581049672	0.026388966348788984	2.2559992144000205	17.0	0.9176079250597995	False	False										MTFR1	+
chr8	ENSG00000066855.11	66644202	0.0241119886505885	0.0554464860313617	False	False	66644247	GTT	AAC	-0.09516166376530097	0.0976130635246508	0.3318786700216465	1.0	0.9748865605603009	0.026388966348788984	2.2559992144000205	17.0	0.9176079250597995	False	False										MTFR1	+
chr8	ENSG00000066855.11	66660333	0.0065081242077565	0.0425690426617061	False	False	66660343	T	A						0.026388966348788984	2.2559992144000205	17.0	0.9176079250597995	False	False										MTFR1	+
chr8	ENSG00000066855.11	66662710	0.0415964547736018	0.0420699990905178	False	False	66662761	GT	AC	0.038873442707485495	0.11314211935642	0.7320860925963856	27.0	0.34358064820251843	0.026388966348788984	2.2559992144000205	17.0	0.9176079250597995	False	False										MTFR1	+
chr8	ENSG00000066855.11	66675227	0.0320026461585768	0.0431403410169985	False	False	66675273	GT	AC	-0.035043741880246664	0.10419317010887656	0.7373846813350655	13.0	0.33633434747812874	0.026388966348788984	2.2559992144000205	17.0	0.9176079250597995	False	False										MTFR1	+
chr8	ENSG00000066855.11	66679237	-0.0115244260164928	0.0294668260529284	False	False	66679272	AAC	GTT	-0.028221494380230656	0.09801901048221696	0.7739820448307769	1.0	0.2879185807058389	0.026388966348788984	2.2559992144000205	17.0	0.9176079250597995	False	False										MTFR1	+
chr8	ENSG00000066855.11	66682357	-0.000383644254772769	0.0489606396425579	False	False	66682398	GT	AC	0.031232755818218667	0.10715894923843287	0.7713918389026218	18.0	0.29146194545753296	0.026388966348788984	2.2559992144000205	17.0	0.9176079250597995	False	False										MTFR1	+
chr8	ENSG00000066855.11	66735177	-0.0274354426821857	0.0482425997838953	False	False	66735199	ATCT	AGAT	0.06729842048210101	0.09830954296934198	0.4951614131776634	2.0	0.6845563355236851	0.026388966348788984	2.2559992144000205	17.0	0.9176079250597995	False	False										MTFR1	+
chr8	ENSG00000066855.11	66740386	-0.0538205549020294	0.0596980549754863	False	False	66740396	A	T						0.026388966348788984	2.2559992144000205	17.0	0.9176079250597995	False	False										MTFR1	+
chr8	ENSG00000066855.11	66752634	-0.0161997688304903	0.0397949386660177	False	False	66752666	AC	GT	-0.06744455496721595	0.10635763168781892	0.5276410341520525	17.0	0.6341299058367462	0.026388966348788984	2.2559992144000205	17.0	0.9176079250597995	False	False										MTFR1	+
chr8	ENSG00000066855.11	66759127	0.0202888629211044	0.0457181142177236	False	False	66759137	A	T	0.1136713432318171	0.10414902814209874	0.2779651766469711	14.0	1.0914297066385135	0.026388966348788984	2.2559992144000205	17.0	0.9176079250597995	False	False										MTFR1	+
chr8	ENSG00000066855.11	66769281	-0.0259383250439673	0.0361988413315017	False	False	66769315	GTTTT	AAAAC	-0.10526302550007037	0.09798551980711036	0.2852113505410832	2.0	1.0742712362733409	0.026388966348788984	2.2559992144000205	17.0	0.9176079250597995	False	False										MTFR1	+
chr8	ENSG00000066855.11	66781546	0.0214550415867097	0.0483557696128063	False	False	66781566	A	T						0.026388966348788984	2.2559992144000205	17.0	0.9176079250597995	False	False										MTFR1	+
chr8	ENSG00000104442.5	66480150	0.150645121304962	0.0750725361312782	False	False	66480184	AC	GT	0.1637480815645184	0.1022955115100176	0.11282711757141872	12.0	1.600735742432676	0.007247134191681083	2.741463144844709	9.0	0.30751822543461227	False	False										ARMC1	-
chr8	ENSG00000104442.5	66500589	-0.20961845613903302	0.0744063879746837	False	False	66500620	CTTTTT	AAAAAG	-0.25078377159277154	0.09447133603604467	0.009175782356229636	0.0	2.6546017248775575	0.007247134191681083	2.741463144844709	9.0	0.30751822543461227	False	False										ARMC1	-
chr8	ENSG00000104442.5	66511590	0.0380703068517447	0.071267132925624	False	False	66511600	A	T						0.007247134191681083	2.741463144844709	9.0	0.30751822543461227	False	False										ARMC1	-
chr8	ENSG00000104442.5	66513670	0.015800635746898002	0.0429512394327336	False	False	66513680	T	A						0.007247134191681083	2.741463144844709	9.0	0.30751822543461227	False	False										ARMC1	-
chr8	ENSG00000104442.5	66534946	-0.173166802549742	0.08209125664856	False	False	66534960	A	T	-0.19447410852874925	0.10702579913228463	0.07277153979076972	21.0	1.8170769114125267	0.007247134191681083	2.741463144844709	9.0	0.30751822543461227	False	False										ARMC1	-
chr8	ENSG00000104442.5	66545061	0.0121621834097215	0.0681223536796973	False	False	66545078	A	T						0.007247134191681083	2.741463144844709	9.0	0.30751822543461227	False	False										ARMC1	-
chr8	ENSG00000104442.5	66550101	0.0012067695415121401	0.0409849380156632	False	False	66550111	T	A						0.007247134191681083	2.741463144844709	9.0	0.30751822543461227	False	False										ARMC1	-
chr8	ENSG00000104442.5	66552149	-0.00858460087952551	0.0314437604439195	False	False	66552175	T	A	-0.11106539619740237	0.10534397791416954	0.29459401917854616	16.0	1.0543117736439993	0.007247134191681083	2.741463144844709	9.0	0.30751822543461227	False	False										ARMC1	-
chr8	ENSG00000104442.5	66560042	0.0129257603182265	0.11613523930702699	False	False	66560052	A	T						0.007247134191681083	2.741463144844709	9.0	0.30751822543461227	False	False										ARMC1	-
chr8	ENSG00000104442.5	66589216	-0.07786114592694299	0.0873755468834679	False	False	66589229	AC	GT						0.007247134191681083	2.741463144844709	9.0	0.30751822543461227	False	False										ARMC1	-
chr8	ENSG00000104442.5	66602796	-0.0306853808012677	0.0583792380338804	False	False	66602816	T	A						0.007247134191681083	2.741463144844709	9.0	0.30751822543461227	False	False										ARMC1	-
chr8	ENSG00000104442.5	66607583	0.10660067416698898	0.0656600714704952	False	False	66607604	T	A	0.2356442947800355	0.0976735319925268	0.017681205680436667	6.0	2.412570631704658	0.007247134191681083	2.741463144844709	9.0	0.30751822543461227	False	False										ARMC1	-
chr8	ENSG00000104442.5	66623214	-0.0578183940335297	0.0414272368656842	False	False	66623250	AG	CT	-0.09194179686838634	0.10381561340584924	0.3781281252814894	13.0	0.8856259078194312	0.007247134191681083	2.741463144844709	9.0	0.30751822543461227	False	False										ARMC1	-
chr8	ENSG00000104442.5	66644202	-0.0012714954230837099	0.032426627080508995	False	False	66644247	GTT	AAC	0.042925712753585976	0.09796768419231801	0.6621776311762664	1.0	0.4381619623601548	0.007247134191681083	2.741463144844709	9.0	0.30751822543461227	False	False										ARMC1	-
chr8	ENSG00000104442.5	66418952	-0.00325619350191055	0.0609565082797163	False	False	66418962	T	A						0.007247134191681083	2.741463144844709	9.0	0.30751822543461227	False	False										ARMC1	-
chr8	ENSG00000104442.5	66421426	-0.00993055400499243	0.0356951373620894	False	False	66421458	AAAT	ATTT	-0.0215344818196114	0.09899179338597806	0.8282236287925744	3.0	0.2175380512164931	0.007247134191681083	2.741463144844709	9.0	0.30751822543461227	False	False										ARMC1	-
chr8	ENSG00000104442.5	66430088	-0.0154540277140291	0.0508195595435587	False	False	66430106	AC	GT						0.007247134191681083	2.741463144844709	9.0	0.30751822543461227	False	False										ARMC1	-
chr8	ENSG00000205268.6	66534946	-0.00627616313608375	0.0288761478206059	False	False	66534960	A	T	-0.08077309305552112	0.10875243333009699	0.4597205641287215	21.0	0.7427244667744584	0.19885622086756727	1.2944568162604064	18.0	1.0	False	False										PDE7A	-
chr8	ENSG00000205268.6	66545061	0.0059843157101652795	0.0416260537026741	False	False	66545078	A	T						0.19885622086756727	1.2944568162604064	18.0	1.0	False	False										PDE7A	-
chr8	ENSG00000205268.6	66550101	-0.020806493021763	0.0448027557278972	False	False	66550111	T	A						0.19885622086756727	1.2944568162604064	18.0	1.0	False	False										PDE7A	-
chr8	ENSG00000205268.6	66552149	-0.0112448647564616	0.0380603506282448	False	False	66552175	T	A	-0.13593844682570652	0.10501582217197714	0.19885622086756727	16.0	1.2944568162604064	0.19885622086756727	1.2944568162604064	18.0	1.0	True	False	66678818.0	0.14335695917483054	0.3388639991699787	chr8:66678818						PDE7A	-
chr8	ENSG00000205268.6	66560042	0.00687670729481078	0.0472012731971654	False	False	66560052	A	T						0.19885622086756727	1.2944568162604064	18.0	1.0	False	False										PDE7A	-
chr8	ENSG00000205268.6	66589216	0.0912175608712742	0.0933379298395062	True	False	66589229	AC	GT						0.19885622086756727	1.2944568162604064	18.0	1.0	False	False										PDE7A	-
chr8	ENSG00000205268.6	66602796	-0.0384615337985363	0.0768385192261505	False	False	66602816	T	A						0.19885622086756727	1.2944568162604064	18.0	1.0	False	False										PDE7A	-
chr8	ENSG00000205268.6	66607583	0.0393254315100025	0.0456170274931755	False	False	66607604	T	A	0.1060037885507422	0.0999375156711134	0.2914068270305159	6.0	1.0607006571945659	0.19885622086756727	1.2944568162604064	18.0	1.0	False	False										PDE7A	-
chr8	ENSG00000205268.6	66623214	0.00475174588677256	0.0290333495669418	False	False	66623250	AG	CT	-0.03020208654716205	0.10420964623881772	0.7726057895446479	13.0	0.28982044980699573	0.19885622086756727	1.2944568162604064	18.0	1.0	False	False										PDE7A	-
chr8	ENSG00000205268.6	66644202	0.0394348188371978	0.0486931224910983	False	False	66644247	GTT	AAC	0.06189180005908969	0.09787007699994647	0.5285216602214777	1.0	0.6323873645171807	0.19885622086756727	1.2944568162604064	18.0	1.0	False	False										PDE7A	-
chr8	ENSG00000205268.6	66660333	-0.0123452173286219	0.0484780206774547	False	False	66660343	T	A						0.19885622086756727	1.2944568162604064	18.0	1.0	False	False										PDE7A	-
chr8	ENSG00000205268.6	66662710	-0.0013597789190768	0.0249811014028094	False	False	66662761	GT	AC	-0.03468833440309837	0.1131595605632866	0.7600076245133494	27.0	0.3065435587627461	0.19885622086756727	1.2944568162604064	18.0	1.0	False	False										PDE7A	-
chr8	ENSG00000205268.6	66675227	0.0119680418950379	0.0567593035120964	False	False	66675273	GT	AC	-0.01652926729043882	0.1042429636517518	0.8743592918058709	13.0	0.1585648250145567	0.19885622086756727	1.2944568162604064	18.0	1.0	False	False										PDE7A	-
chr8	ENSG00000205268.6	66679237	0.00240715822983033	0.0262173759357207	False	False	66679272	AAC	GTT	0.040675966869709236	0.09797691377010978	0.6788809764520485	1.0	0.415158686924454	0.19885622086756727	1.2944568162604064	18.0	1.0	False	False										PDE7A	-
chr8	ENSG00000205268.6	66682357	-0.0109683426639995	0.0497663264458435	False	False	66682398	GT	AC	-0.08154083181427893	0.1068542402165902	0.4474660425971717	18.0	0.7631033794166542	0.19885622086756727	1.2944568162604064	18.0	1.0	False	False										PDE7A	-
chr8	ENSG00000205268.6	66735177	-0.00155188851332049	0.0294312629799266	False	False	66735199	ATCT	AGAT	-0.004687742033070449	0.09853184518361396	0.9621463594126464	2.0	0.04757590832014612	0.19885622086756727	1.2944568162604064	18.0	1.0	False	False										PDE7A	-
chr8	ENSG00000205268.6	66740386	-0.0456058791027444	0.0488152731427752	False	False	66740396	A	T						0.19885622086756727	1.2944568162604064	18.0	1.0	False	False										PDE7A	-
chr8	ENSG00000205268.6	66752634	-0.00316430074956185	0.0286881711751091	False	False	66752666	AC	GT	-0.07511494268877186	0.10629919959208954	0.4816589908099942	17.0	0.7066369547185347	0.19885622086756727	1.2944568162604064	18.0	1.0	False	False										PDE7A	-
chr8	ENSG00000205268.6	66754199	0.00462193180832704	0.0360773727856137	False	False	66754229	CCG	CGG	0.02204348537446087	0.10311706241547657	0.8311882783962935	11.0	0.21377146379174222	0.19885622086756727	1.2944568162604064	18.0	1.0	False	False										PDE7A	-
chr8	ENSG00000205268.6	66759127	-0.0049974921001768105	0.0318360003513623	False	False	66759137	A	T	-0.08332277150612198	0.10446395433583032	0.4271661759189581	14.0	0.7976222232432084	0.19885622086756727	1.2944568162604064	18.0	1.0	False	False										PDE7A	-
chr8	ENSG00000205268.6	66769281	-0.00114540395379885	0.0304496414414119	False	False	66769315	GTTTT	AAAAC	-0.08151756576139313	0.09820500088468276	0.4084159068879673	2.0	0.8300755055958418	0.19885622086756727	1.2944568162604064	18.0	1.0	False	False										PDE7A	-
chr8	ENSG00000205268.6	66781546	0.0034647999111238	0.0434205078679502	False	False	66781566	A	T						0.19885622086756727	1.2944568162604064	18.0	1.0	False	False										PDE7A	-
chr8	ENSG00000205268.6	66844719	-0.0439537670854057	0.0603076611002812	False	False	66844742	AAAT	ATTT						0.19885622086756727	1.2944568162604064	18.0	1.0	False	False										PDE7A	-
chr8	ENSG00000205268.6	66849841	0.00742387258786736	0.0317514208386871	False	False	66849885	CTTT	AAAG	0.08131223711395702	0.1050602113126628	0.4409837006098051	15.0	0.7739584386706496	0.19885622086756727	1.2944568162604064	18.0	1.0	False	False										PDE7A	-
chr8	ENSG00000205268.6	66850026	0.0127621844613129	0.0341197325657508	False	False	66850069	CTTT	AAAG	0.10638978856143716	0.1042335296969036	0.3101087217198037	14.0	1.0206868065468344	0.19885622086756727	1.2944568162604064	18.0	1.0	False	False										PDE7A	-
chr8	ENSG00000205268.6	66853826	0.00871922461014424	0.033540948303231004	False	False	66853851	AC	GT	0.11044843068595987	0.10844140090603964	0.3113611784203604	21.0	1.0185079661748306	0.19885622086756727	1.2944568162604064	18.0	1.0	False	False										PDE7A	-
chr8	ENSG00000205268.6	66831297	0.015410656470476002	0.0432850829914809	False	False	66831333	AAAAAT	ATTTTT	0.08005270016943875	0.0996790632578166	0.4238191019891926	5.0	0.8031044589813718	0.19885622086756727	1.2944568162604064	18.0	1.0	False	False										PDE7A	-
chr8	ENSG00000067167.3	71409893	0.0147173526136109	0.0334922603662369	False	False	71409949	AC	GT	0.10068147033396753	0.10261802968431707	0.32904788283806263	11.0	0.9811284687855831	0.32904788283806263	0.9811284687855831	9.0	1.0	True	False	71497976.0	0.1588710302314416	0.3537190873920255	chr8:71497976						TRAM1	-
chr8	ENSG00000067167.3	71435569	-0.0036224467766853203	0.0324955580349756	False	False	71435579	A	T	-0.0897962994192035	0.10616970894679853	0.399968977763238	17.0	0.8457807816370702	0.32904788283806263	0.9811284687855831	9.0	1.0	False	False										TRAM1	-
chr8	ENSG00000067167.3	71438568	0.0006838593445949741	0.0301522588529035	False	False	71438607	GT	AC	-0.05299515948828559	0.10831281022878407	0.6259045794888769	20.0	0.4892787785336416	0.32904788283806263	0.9811284687855831	9.0	1.0	False	False										TRAM1	-
chr8	ENSG00000067167.3	71469197	0.0365979862014804	0.0600493623142424	False	False	71469215	AAAC	GTTT						0.32904788283806263	0.9811284687855831	9.0	1.0	False	False										TRAM1	-
chr8	ENSG00000067167.3	71482999	-0.0605271049371242	0.0516766768330383	False	False	71483010	A	T	-0.07066584904203176	0.10456641707542083	0.5008822875081688	14.0	0.6757987030488236	0.32904788283806263	0.9811284687855831	9.0	1.0	False	False										TRAM1	-
chr8	ENSG00000067167.3	71537494	0.009079529331509609	0.0287498760264067	False	False	71537506	T	A	0.039647460874542566	0.10474606021315576	0.7059331670913609	14.0	0.3785102828102644	0.32904788283806263	0.9811284687855831	9.0	1.0	False	False										TRAM1	-
chr8	ENSG00000067167.3	71557286	0.0098407102786934	0.0305556807403094	False	False	71557313	AC	GT	0.07084044895209142	0.09925373179468336	0.4770397179289332	4.0	0.7137308358201809	0.32904788283806263	0.9811284687855831	9.0	1.0	False	False										TRAM1	-
chr8	ENSG00000067167.3	71589362	-0.00604509743373019	0.0282070538329037	False	False	71589379	A	T	-0.05747340048604933	0.10084828007581838	0.5700499212057359	7.0	0.5698996595959838	0.32904788283806263	0.9811284687855831	9.0	1.0	False	False										TRAM1	-
chr8	ENSG00000067167.3	71598648	-0.0538383920928966	0.0517355334410822	False	False	71598667	AT	AT	-0.06372564256966816	0.10348440443922298	0.5395310724788698	12.0	0.6157994812357896	0.32904788283806263	0.9811284687855831	9.0	1.0	False	False										TRAM1	-
chr8	ENSG00000067167.3	71604806	-0.0670506401598828	0.0532288443725822	True	False	71604825	ATT	AAT	-0.08806325428416634	0.09767710065690552	0.36936575726789056	1.0	0.901575227887771	0.32904788283806263	0.9811284687855831	9.0	1.0	False	False										TRAM1	-
chr8	ENSG00000140396.8	71409893	0.00200525155073423	0.0264325518101364	False	False	71409949	AC	GT	0.047660885459030605	0.1030249112612886	0.6447093578093337	11.0	0.4626151566212422	0.011725346031143459	2.566045748619166	35.0	0.873161763197468	False	False										NCOA2	-
chr8	ENSG00000140396.8	70922782	-0.00813117946463569	0.0336980841099456	False	False	70922804	AAAAT	ATTTT	-0.12869818385778325	0.09966797290477283	0.19961724585681725	6.0	1.2912692022014651	0.011725346031143459	2.566045748619166	35.0	0.873161763197468	False	False										NCOA2	-
chr8	ENSG00000140396.8	70927010	-0.0146938734677948	0.0478211779214867	False	False	70927052	CTT	AAG	-0.1747833334083845	0.10209898140480883	0.09024784074067856	12.0	1.711900853500114	0.011725346031143459	2.566045748619166	35.0	0.873161763197468	False	False										NCOA2	-
chr8	ENSG00000140396.8	70927438	0.00512530220845651	0.0298459155601986	False	False	70927464	T	A	-0.01028971536750548	0.09758484082887424	0.9162248452112166	0.0	0.10544378901585369	0.011725346031143459	2.566045748619166	35.0	0.873161763197468	False	False										NCOA2	-
chr8	ENSG00000140396.8	70934515	0.007430667940716641	0.0282097089875867	False	False	70934547	ATTT	AAAT	-0.017018925939945747	0.0985186570551979	0.8631883150455145	2.0	0.17274825346442152	0.011725346031143459	2.566045748619166	35.0	0.873161763197468	False	False										NCOA2	-
chr8	ENSG00000140396.8	70943001	0.0068504919682999205	0.0274188713632419	False	False	70943045	ATTTT	AAAAT	0.0839806944327662	0.09915221037078192	0.3990045295375638	4.0	0.8469876175096703	0.011725346031143459	2.566045748619166	35.0	0.873161763197468	False	False										NCOA2	-
chr8	ENSG00000140396.8	70946292	0.0189323880921741	0.0642979243899426	False	False	70946303	T	A	0.21321884580731426	0.1007703162448718	0.036997406779643714	11.0	2.115889418161521	0.011725346031143459	2.566045748619166	35.0	0.873161763197468	False	False										NCOA2	-
chr8	ENSG00000140396.8	70956465	0.0028811849661639	0.0271520956703736	False	False	70956476	A	T	-0.056756510026680564	0.11093200556594944	0.6102996779109819	24.0	0.5116333175184382	0.011725346031143459	2.566045748619166	35.0	0.873161763197468	False	False										NCOA2	-
chr8	ENSG00000140396.8	70957017	0.00874915966020294	0.0348702069360823	False	False	70957037	T	A	0.1852491279167168	0.10475527544787516	0.08045965523559732	17.0	1.7683990340791411	0.011725346031143459	2.566045748619166	35.0	0.873161763197468	False	False										NCOA2	-
chr8	ENSG00000140396.8	70957964	0.00335172461986405	0.0204878885399725	False	False	70957988	AAAT	ATTT	0.2039333403394561	0.09789847765404687	0.03979211253860599	5.0	2.083110434670033	0.011725346031143459	2.566045748619166	35.0	0.873161763197468	False	False										NCOA2	-
chr8	ENSG00000140396.8	70965559	-0.0071980529347679	0.0400313437486192	False	False	70965578	CTT	AAG	-0.15137663998303946	0.09787372380994773	0.12504419749475185	3.0	1.5466525037607057	0.011725346031143459	2.566045748619166	35.0	0.873161763197468	False	False										NCOA2	-
chr8	ENSG00000140396.8	70965610	0.00211784408042111	0.0274841803853592	False	False	70965642	GTTT	AAAC	0.04317048948899172	0.0989224448072328	0.6634635069031041	3.0	0.43640742576790087	0.011725346031143459	2.566045748619166	35.0	0.873161763197468	False	False										NCOA2	-
chr8	ENSG00000140396.8	70991278	0.0154400680448291	0.0393755982572244	False	False	70991321	ATTT	AAAT	0.15291844544298105	0.09932173763126548	0.1268415428728024	6.0	1.5396271661163918	0.011725346031143459	2.566045748619166	35.0	0.873161763197468	False	False										NCOA2	-
chr8	ENSG00000140396.8	70991849	0.0103618105561224	0.0632025101432339	False	False	70991859	A	T						0.011725346031143459	2.566045748619166	35.0	0.873161763197468	False	False										NCOA2	-
chr8	ENSG00000140396.8	70995747	0.00133467397829171	0.0456988591870958	False	False	70995757	T	A						0.011725346031143459	2.566045748619166	35.0	0.873161763197468	False	False										NCOA2	-
chr8	ENSG00000140396.8	71001403	0.00174706880590956	0.0257540264161137	False	False	71001446	GT	AC	-0.02690908545383465	0.10365761989637344	0.7957493591258533	12.0	0.25959582595795344	0.011725346031143459	2.566045748619166	35.0	0.873161763197468	False	False										NCOA2	-
chr8	ENSG00000140396.8	71002440	-0.00315951717338726	0.0270116720810185	False	False	71002465	GTTT	AAAC	0.006850695980782332	0.10153223387229672	0.9463439498936491	8.0	0.06747311390192468	0.011725346031143459	2.566045748619166	35.0	0.873161763197468	False	False										NCOA2	-
chr8	ENSG00000140396.8	71043417	-0.00448497448449932	0.0398476893224981	False	False	71043431	T	A	-0.07658512592704317	0.100718577339502	0.4488486773095601	7.0	0.7603872885226542	0.011725346031143459	2.566045748619166	35.0	0.873161763197468	False	False										NCOA2	-
chr8	ENSG00000140396.8	71045307	0.0144984798617578	0.0442850329190338	False	False	71045336	GT	AC	0.14826180634115035	0.10041247082263127	0.14304142244708676	8.0	1.476527816978433	0.011725346031143459	2.566045748619166	35.0	0.873161763197468	False	False										NCOA2	-
chr8	ENSG00000140396.8	71057560	0.00611957545083925	0.0319799806953225	False	False	71057578	T	A	0.07334511929317855	0.10754233852441923	0.4970643817303598	19.0	0.6820115714382048	0.011725346031143459	2.566045748619166	35.0	0.873161763197468	False	False										NCOA2	-
chr8	ENSG00000140396.8	71059346	0.0758251722787399	0.0520531165520735	True	False	71059382	GT	AC	0.15545707660977934	0.10082126807974466	0.12638605817290655	9.0	1.541907571394762	0.011725346031143459	2.566045748619166	35.0	0.873161763197468	False	False										NCOA2	-
chr8	ENSG00000140396.8	71082126	-0.00378895502960936	0.0304535016266259	False	False	71082159	ATC	ATG	-0.11687248727084207	0.0978576746234549	0.2350995140667117	2.0	1.1943108981544266	0.011725346031143459	2.566045748619166	35.0	0.873161763197468	False	False										NCOA2	-
chr8	ENSG00000140396.8	71145106	-0.0057221617380799	0.0294906760163825	False	False	71145153	AC	GT	-0.02197142851565255	0.105383809442173	0.8353178200441069	15.0	0.2084896022638931	0.011725346031143459	2.566045748619166	35.0	0.873161763197468	False	False										NCOA2	-
chr8	ENSG00000140396.8	71150084	-0.00943024948543264	0.0454389349326706	False	False	71150097	AC	GT						0.011725346031143459	2.566045748619166	35.0	0.873161763197468	False	False										NCOA2	-
chr8	ENSG00000140396.8	71178048	0.004212045386472771	0.0355791218645232	False	False	71178075	GTT	AAC	0.10972749455219202	0.09841687429736687	0.2675023402269712	3.0	1.114925619570584	0.011725346031143459	2.566045748619166	35.0	0.873161763197468	False	False										NCOA2	-
chr8	ENSG00000140396.8	71230161	-0.0172429223981065	0.0564388955567921	False	False	71230176	A	T						0.011725346031143459	2.566045748619166	35.0	0.873161763197468	False	False										NCOA2	-
chr8	ENSG00000140396.8	71231775	0.0526365661308942	0.0644009159467906	False	False	71231805	AAAT	ATTT	0.2451667551437877	0.09894723247415478	0.0149683697816178	9.0	2.4777525253960566	0.011725346031143459	2.566045748619166	35.0	0.873161763197468	False	False										NCOA2	-
chr8	ENSG00000140396.8	71233565	0.000564494350441905	0.0411122151284543	False	False	71233575	T	A						0.011725346031143459	2.566045748619166	35.0	0.873161763197468	False	False										NCOA2	-
chr8	ENSG00000140396.8	71238665	-0.0578855704423706	0.0504331924819166	False	False	71238724	AC	GT	-0.1784814989611999	0.10932702977134354	0.10644608221666683	24.0	1.6325468581236708	0.011725346031143459	2.566045748619166	35.0	0.873161763197468	False	False										NCOA2	-
chr8	ENSG00000140396.8	71242431	-0.0130872511657632	0.0290523503011835	False	False	71242474	ATG	ATC	0.005727154080388726	0.10050213323562086	0.9546716830277364	6.0	0.05698539818017372	0.011725346031143459	2.566045748619166	35.0	0.873161763197468	False	False										NCOA2	-
chr8	ENSG00000140396.8	71248829	0.00219287622176871	0.0320313598662175	False	False	71248868	AG	CT	0.07063898944357208	0.09734622223062968	0.4696695112573566	0.0	0.7256469519301566	0.011725346031143459	2.566045748619166	35.0	0.873161763197468	False	False										NCOA2	-
chr8	ENSG00000140396.8	71249436	-0.019978151011402	0.0466336404555657	False	False	71249470	GT	AC	-0.17396960876222015	0.1055763914324501	0.10299926389543948	18.0	1.6478078706973938	0.011725346031143459	2.566045748619166	35.0	0.873161763197468	False	False										NCOA2	-
chr8	ENSG00000140396.8	71254946	-0.0176813820860194	0.0446868050677567	False	False	71254957	T	A						0.011725346031143459	2.566045748619166	35.0	0.873161763197468	False	False										NCOA2	-
chr8	ENSG00000140396.8	71273709	0.000927891297114501	0.0211440411873173	False	False	71273736	AAAG	CTTT	-0.0018743548838686254	0.1010150770113547	0.9852336677893524	7.0	0.018555199276420256	0.011725346031143459	2.566045748619166	35.0	0.873161763197468	False	False										NCOA2	-
chr8	ENSG00000140396.8	71289300	0.00304194644302678	0.0272876669020239	False	False	71289310	T	A	-0.03485730238290731	0.10200004945212172	0.7332949406582889	9.0	0.3417380929728778	0.011725346031143459	2.566045748619166	35.0	0.873161763197468	False	False										NCOA2	-
chr8	ENSG00000140396.8	71295733	-0.0264368628757582	0.0687146211172903	False	False	71295755	GTTTTT	AAAAAC						0.011725346031143459	2.566045748619166	35.0	0.873161763197468	False	False										NCOA2	-
chr8	ENSG00000140396.8	71316083	0.00616865063947887	0.03560581428949099	False	False	71316114	CCT	AGG	0.12225015835497953	0.10025757128425866	0.22563394610367316	7.0	1.21936086012263	0.011725346031143459	2.566045748619166	35.0	0.873161763197468	False	False										NCOA2	-
chr8	ENSG00000140396.8	71358276	-0.0195885715469148	0.0458189095011275	False	False	71358286	T	A	-0.04786918087946238	0.10470830973048223	0.6486405623296632	14.0	0.4571669717778561	0.011725346031143459	2.566045748619166	35.0	0.873161763197468	False	False										NCOA2	-
chr8	ENSG00000140396.8	71364193	-0.0107124552531479	0.0279772825233432	False	False	71364225	GTTT	AAAC	-0.06322623204526429	0.09979992202308373	0.5278340179005735	5.0	0.6335298742081187	0.011725346031143459	2.566045748619166	35.0	0.873161763197468	False	False										NCOA2	-
chr8	ENSG00000140396.8	71379943	-0.0252267930462351	0.0587650449902005	False	False	71379953	A	T	-0.19986848124045725	0.09948592555519367	0.047314813904184114	8.0	2.0090126329434654	0.011725346031143459	2.566045748619166	35.0	0.873161763197468	False	False										NCOA2	-
chr8	ENSG00000140396.8	71383705	0.00268188938972207	0.0315167703257244	False	False	71383738	AAC	GTT	0.0072157232464804405	0.09950112857402796	0.9423322950952644	4.0	0.0725190090795001	0.011725346031143459	2.566045748619166	35.0	0.873161763197468	False	False										NCOA2	-
chr8	ENSG00000246366.2	71435569	-0.0211211903907459	0.0336275010393331	False	False	71435579	A	T	-0.039615760625219855	0.1065166755782913	0.7108459497882205	17.0	0.3719207383270397	0.13055684207205925	1.5245611989129029	10.0	1.0	False	False										RP11-382J12.1	+
chr8	ENSG00000246366.2	71438568	0.0366962822685855	0.0476850216779811	False	False	71438607	GT	AC	0.06494967876323536	0.10823620896955237	0.5500537365975173	20.0	0.600073481708013	0.13055684207205925	1.5245611989129029	10.0	1.0	False	False										RP11-382J12.1	+
chr8	ENSG00000246366.2	71469197	0.11485600483855801	0.09132742983396198	False	False	71469215	AAAC	GTTT						0.13055684207205925	1.5245611989129029	10.0	1.0	False	False										RP11-382J12.1	+
chr8	ENSG00000246366.2	71482999	-0.0625149130939745	0.0603341702267284	False	False	71483010	A	T	-0.02617267758474858	0.10479257329129524	0.8033382171004138	14.0	0.2497569890949768	0.13055684207205925	1.5245611989129029	10.0	1.0	False	False										RP11-382J12.1	+
chr8	ENSG00000246366.2	71537494	0.0425377291124013	0.0508267138284335	False	False	71537506	T	A	-0.009779964390302832	0.1048234702504474	0.925870835626864	14.0	0.09329937624595185	0.13055684207205925	1.5245611989129029	10.0	1.0	False	False										RP11-382J12.1	+
chr8	ENSG00000246366.2	71557286	-0.0513559944791421	0.0723898480143378	False	False	71557313	AC	GT	-0.011651871596428559	0.09949696417520572	0.90700717939019	4.0	0.11710781020323997	0.13055684207205925	1.5245611989129029	10.0	1.0	False	False										RP11-382J12.1	+
chr8	ENSG00000246366.2	71589362	0.0770376982982579	0.0656980739368177	False	False	71589379	A	T	0.07773699919884783	0.10070957227853812	0.442035281400986	7.0	0.7718928542745296	0.13055684207205925	1.5245611989129029	10.0	1.0	False	False										RP11-382J12.1	+
chr8	ENSG00000246366.2	71598648	-0.0988837283249287	0.0638870201631231	True	False	71598667	AT	AT	-0.14949432669722515	0.10252990365182807	0.14819398033018147	12.0	1.458055858560828	0.13055684207205925	1.5245611989129029	10.0	1.0	False	False										RP11-382J12.1	+
chr8	ENSG00000246366.2	71604806	-0.0573042449286201	0.0639703779303201	False	False	71604825	ATT	AAT	-0.07144090997413002	0.09780751290466806	0.4667735724020361	1.0	0.7304235416328674	0.13055684207205925	1.5245611989129029	10.0	1.0	False	False										RP11-382J12.1	+
chr8	ENSG00000246366.2	71656546	-0.0525061875748353	0.05928555604938901	False	False	71656557	A	T	-0.05894228019809757	0.10032904488998116	0.5582124561480429	6.0	0.5874896971533269	0.13055684207205925	1.5245611989129029	10.0	1.0	False	False										RP11-382J12.1	+
chr8	ENSG00000246366.2	71669784	-0.0647544624029847	0.0499030013190989	False	False	71669841	ATGT	ACAT	-0.15145655862769009	0.0993443613386508	0.13055684207205925	6.0	1.5245611989129029	0.13055684207205925	1.5245611989129029	10.0	1.0	True	False	71462435.0	0.2280621819549249	0.41683906480107075	chr8:71462435						RP11-382J12.1	+
chr8	ENSG00000147592.4	71469197	0.0295982999801933	0.0540711161569283	False	False	71469215	AAAC	GTTT						0.17379444321738186	1.3699727140421174	8.0	1.0	False	False										LACTB2	-
chr8	ENSG00000147592.4	71482999	-0.126139688365933	0.0668397313189305	False	False	71483010	A	T	-0.10019516700575244	0.10430096606491003	0.339281245510041	14.0	0.9606350812071826	0.17379444321738186	1.3699727140421174	8.0	1.0	False	False										LACTB2	-
chr8	ENSG00000147592.4	71537494	0.0609280515000221	0.0710758954161254	False	False	71537506	T	A	-0.055146941224041665	0.10466896088257363	0.5995658413886804	14.0	0.5268700554494862	0.17379444321738186	1.3699727140421174	8.0	1.0	False	False										LACTB2	-
chr8	ENSG00000147592.4	71557286	-0.0939749239888601	0.069452849272948	False	False	71557313	AC	GT	-0.01035998530885957	0.09949837904567503	0.9172788939876706	4.0	0.10412215161921168	0.17379444321738186	1.3699727140421174	8.0	1.0	False	False										LACTB2	-
chr8	ENSG00000147592.4	71589362	0.1116733479953	0.0684800577126367	False	False	71589379	A	T	0.04888566528560703	0.10089447870907174	0.6290961207828287	7.0	0.48452270045983764	0.17379444321738186	1.3699727140421174	8.0	1.0	False	False										LACTB2	-
chr8	ENSG00000147592.4	71598648	-0.14536740290104502	0.0770214758086694	False	False	71598667	AT	AT	-0.10689681939040917	0.10310100851608853	0.3025097692147849	12.0	1.036816428170325	0.17379444321738186	1.3699727140421174	8.0	1.0	False	False										LACTB2	-
chr8	ENSG00000147592.4	71604806	-0.13031509437084599	0.0720669946151177	False	False	71604825	ATT	AAT	-0.08329451403051323	0.09771731324101428	0.39594928455078215	1.0	0.8524028267649151	0.17379444321738186	1.3699727140421174	8.0	1.0	False	False										LACTB2	-
chr8	ENSG00000147592.4	71656546	-0.07038052956560299	0.069195122359558	False	False	71656557	A	T	0.05648043480037376	0.10034334795911516	0.5747947265886466	6.0	0.5628717393741605	0.17379444321738186	1.3699727140421174	8.0	1.0	False	False										LACTB2	-
chr8	ENSG00000147592.4	71669784	-0.140251647991637	0.0674539583894652	True	False	71669841	ATGT	ACAT	-0.13640057918550758	0.09956444955976998	0.17379444321738186	6.0	1.3699727140421174	0.17379444321738186	1.3699727140421174	8.0	1.0	True	False	71581877.0	0.7720013997873941	0.8529156358475849	chr8:71581877						LACTB2	-
chr8	ENSG00000221947.3	71482999	-0.60024011585435	0.0416633832031284	False	False	71483010	A	T	-0.4598953174510175	0.0930848777857098	3.5236035985879228e-06	14.0	4.94060182911493	5.081337794912598e-11	7.375749939945978	14.0	1.0247787997889981e-07	False	False										XKR9	+
chr8	ENSG00000221947.3	71537494	0.286549251364125	0.0838338234454446	False	False	71537506	T	A	0.2749915377347297	0.10078699409020712	0.0076373438569123046	14.0	2.728442694586215	5.081337794912598e-11	7.375749939945978	14.0	1.0247787997889981e-07	False	False										XKR9	+
chr8	ENSG00000221947.3	71557286	-0.494629325817217	0.0298445662838356	False	False	71557313	AC	GT	-0.3633169879415004	0.0927041908049637	0.00016193768936632012	4.0	3.9190999326650418	5.081337794912598e-11	7.375749939945978	14.0	1.0247787997889981e-07	False	False										XKR9	+
chr8	ENSG00000221947.3	71589362	0.502849318015785	0.031093268858766003	False	False	71589379	A	T	0.4152384210829261	0.09189485193862612	1.7406354981406255e-05	7.0	4.518625497761851	5.081337794912598e-11	7.375749939945978	14.0	1.0247787997889981e-07	False	False										XKR9	+
chr8	ENSG00000221947.3	71598648	-0.654040511022283	0.0243216131790036	False	False	71598667	AT	AT	-0.4933283819970469	0.0901985329683155	3.785995821016687e-07	12.0	5.469361482523679	5.081337794912598e-11	7.375749939945978	14.0	1.0247787997889981e-07	False	False										XKR9	+
chr8	ENSG00000221947.3	71604806	-0.712658053630403	0.0194996585093732	True	True	71604825	ATT	AAT	-0.5488066434699191	0.08197157505004647	1.1236505852409504e-09	1.0	6.695084767309323	5.081337794912598e-11	7.375749939945978	14.0	1.0247787997889981e-07	False	False										XKR9	+
chr8	ENSG00000221947.3	71656546	-0.556753132687369	0.037883010481713	False	False	71656557	A	T	-0.3813978715271185	0.09290679937250164	8.31565506721765e-05	6.0	4.10516640443007	5.081337794912598e-11	7.375749939945978	14.0	1.0247787997889981e-07	False	False										XKR9	+
chr8	ENSG00000221947.3	71693130	0.566000488309149	0.0318526951162231	False	False	71693149	T	A	0.4883464802494585	0.09410025055127944	1.3879716808388869e-06	19.0	5.189640594881697	5.081337794912598e-11	7.375749939945978	14.0	1.0247787997889981e-07	False	False										XKR9	+
chr8	ENSG00000221947.3	71707059	0.333743759091104	0.0687603282411993	False	False	71707084	GT	AC	0.34090178067619203	0.10021488139877463	0.0010092095874711519	17.0	3.401708168666858	5.081337794912598e-11	7.375749939945978	14.0	1.0247787997889981e-07	False	False										XKR9	+
chr8	ENSG00000221947.3	71709795	0.209107276878696	0.12287809416739	False	False	71709805	T	A						5.081337794912598e-11	7.375749939945978	14.0	1.0247787997889981e-07	False	False										XKR9	+
chr8	ENSG00000221947.3	71730416	-0.547097846434781	0.0800339524477701	False	False	71730442	T	A	-0.4678509212329582	0.09316147961120898	2.5716067992396115e-06	15.0	5.021935280391011	5.081337794912598e-11	7.375749939945978	14.0	1.0247787997889981e-07	False	False										XKR9	+
chr8	ENSG00000221947.3	71754783	0.671215622880547	0.0352974246366726	False	False	71754813	AC	GT	0.5130849395771998	0.09149912100789064	2.3312862754012948e-07	17.0	5.607539547106171	5.081337794912598e-11	7.375749939945978	14.0	1.0247787997889981e-07	False	False										XKR9	+
chr8	ENSG00000221947.3	71762221	-0.513899006260949	0.0228679949614837	False	False	71762232	A	T	-0.4777929730128026	0.09584920416861577	3.2866444896603413e-06	21.0	4.98484027235406	5.081337794912598e-11	7.375749939945978	14.0	1.0247787997889981e-07	False	False										XKR9	+
chr8	ENSG00000221947.3	71773724	0.6802809353548589	0.0232373082598788	False	False	71773735	A	T	0.482864562365289	0.09334940560821242	1.4356173398506857e-06	17.0	5.172658135520137	5.081337794912598e-11	7.375749939945978	14.0	1.0247787997889981e-07	False	False										XKR9	+
chr8	ENSG00000221947.3	71797835	-0.19788418926973603	0.0873111161113934	False	False	71797845	T	A						5.081337794912598e-11	7.375749939945978	14.0	1.0247787997889981e-07	False	False										XKR9	+
chr8	ENSG00000070501.7	42106936	0.0228513107298442	0.0900521127171083	False	False	42106976	GT	AC	0.01569311783453163	0.10781949418446277	0.8846173139172717	19.0	0.14554991148152754	0.1787764075799379	1.3553446132900318	7.0	1.0	False	False										POLB	+
chr8	ENSG00000070501.7	42115018	-0.015960221108874	0.038694939370962994	False	False	42115029	A	T	-0.1429954480046131	0.10550486319305816	0.1787764075799379	17.0	1.3553446132900318	0.1787764075799379	1.3553446132900318	7.0	1.0	True	False	42126130.0	0.3748786895302189	0.544888841428188	chr8:42126130						POLB	+
chr8	ENSG00000070501.7	42132043	-0.0571339928943079	0.24833869651785395	False	False	42132065	GTT	AAC						0.1787764075799379	1.3553446132900318	7.0	1.0	False	False										POLB	+
chr8	ENSG00000070501.7	42219777	0.046144660139345005	0.0918380798543386	False	False	42219817	AAAAT	ATTTT	0.06798771671113447	0.0997686158256396	0.4971594402231258	5.0	0.6814539436926043	0.1787764075799379	1.3553446132900318	7.0	1.0	False	False										POLB	+
chr8	ENSG00000070501.7	42223623	-0.0109477047589679	0.0687750019343733	False	False	42223634	A	T	-0.05326125862246472	0.1096084618979664	0.6283022617501894	22.0	0.48592287219617386	0.1787764075799379	1.3553446132900318	7.0	1.0	False	False										POLB	+
chr8	ENSG00000070501.7	42231031	-0.0288724575907084	0.08846601318791	False	False	42231065	GTT	AAC	-0.05234467037618362	0.09839784686072793	0.5958925797244616	2.0	0.5319696725709063	0.1787764075799379	1.3553446132900318	7.0	1.0	False	False										POLB	+
chr8	ENSG00000070501.7	42238323	0.0591118027391133	0.0865748764265807	True	False	42238356	AAGG	CCTT	0.13249638404456554	0.11013149874128396	0.2324522108936635	24.0	1.2030743752595265	0.1787764075799379	1.3553446132900318	7.0	1.0	False	False										POLB	+
chr8	ENSG00000070501.7	42279385	-0.0019423293009977	0.0768497714993518	False	False	42279395	T	A	-0.04175828354121966	0.1065073752117499	0.6959548537082585	17.0	0.3920694079466234	0.1787764075799379	1.3553446132900318	7.0	1.0	False	False										POLB	+
chr8	ENSG00000070718.7	42106936	-0.0464217289886097	0.0647044515928628	False	False	42106976	GT	AC	-0.045548241838695824	0.1077208579090767	0.6734704413022865	19.0	0.4228358622722951	0.018440586938239262	2.3943431006604374	14.0	0.6781644440347983	False	False										AP3M2	+
chr8	ENSG00000070718.7	42115018	0.0790487736520534	0.0485966668339273	False	False	42115029	A	T	0.11990305197889248	0.10583130112064218	0.26030678359443243	17.0	1.1329639786078907	0.018440586938239262	2.3943431006604374	14.0	0.6781644440347983	False	False										AP3M2	+
chr8	ENSG00000070718.7	41910843	-0.0688789251056503	0.0493154902058494	False	False	41910854	T	A	-0.14864890988673127	0.1105612670417113	0.18258875388969695	25.0	1.344493545200153	0.018440586938239262	2.3943431006604374	14.0	0.6781644440347983	False	False										AP3M2	+
chr8	ENSG00000070718.7	41911128	-0.000799829983083417	0.0373076892080641	False	False	41911151	AT	AT	-0.059827942045734564	0.1089134987343371	0.5842459218023757	21.0	0.5493161338216439	0.018440586938239262	2.3943431006604374	14.0	0.6781644440347983	False	False										AP3M2	+
chr8	ENSG00000070718.7	41948937	0.0465632016584039	0.0405972622693753	False	False	41948947	A	T	0.10953514676989856	0.10718393512599797	0.30967722982357365	19.0	1.0219362317789198	0.018440586938239262	2.3943431006604374	14.0	0.6781644440347983	False	False										AP3M2	+
chr8	ENSG00000070718.7	41950083	0.00616451054180763	0.033419821113848995	False	False	41950130	A	T	0.11489476000429985	0.10650126512246004	0.2836538291419019	18.0	1.0788112223097874	0.018440586938239262	2.3943431006604374	14.0	0.6781644440347983	False	False										AP3M2	+
chr8	ENSG00000070718.7	41960950	0.0687700712823001	0.0483016766441723	False	False	41960972	ATT	AAT	0.15136502478803984	0.09884779356520393	0.12885424603369278	5.0	1.5312939149035578	0.018440586938239262	2.3943431006604374	14.0	0.6781644440347983	False	False										AP3M2	+
chr8	ENSG00000070718.7	41964107	-0.14643735990193202	0.0677412022465695	False	False	41964124	T	A	-0.23128119218723536	0.10678821570632402	0.033196249423721395	22.0	2.16579320721377	0.018440586938239262	2.3943431006604374	14.0	0.6781644440347983	False	False										AP3M2	+
chr8	ENSG00000070718.7	41965074	-0.00015177306563843502	0.0321572561990542	False	False	41965085	T	A	0.0013945734563475176	0.10314202432861724	0.9892408635474674	11.0	0.013520904456017998	0.018440586938239262	2.3943431006604374	14.0	0.6781644440347983	False	False										AP3M2	+
chr8	ENSG00000070718.7	41979798	0.0841641147651446	0.0630843922539153	False	False	41979836	AC	GT	0.07932154158491136	0.1121542841634239	0.4814899298873936	26.0	0.7072537814902299	0.018440586938239262	2.3943431006604374	14.0	0.6781644440347983	False	False										AP3M2	+
chr8	ENSG00000070718.7	41992031	-0.0346937981276973	0.0481055988947258	False	False	41992072	AAAT	ATTT	0.02674053219520671	0.09849769323295236	0.7865623046969246	2.0	0.27148384208312276	0.018440586938239262	2.3943431006604374	14.0	0.6781644440347983	False	False										AP3M2	+
chr8	ENSG00000070718.7	42074294	-0.0140947883719605	0.0643379522509526	False	False	42074321	AAAAC	GTTTT	0.04749137038577507	0.09890303082941353	0.6321267793029259	3.0	0.48018114295898046	0.018440586938239262	2.3943431006604374	14.0	0.6781644440347983	False	False										AP3M2	+
chr8	ENSG00000070718.7	42094599	-0.0284890947638693	0.0576006923395575	False	False	42094624	T	A	0.0019995556227351448	0.10976404055849373	0.9855095767130856	22.0	0.018216855106291143	0.018440586938239262	2.3943431006604374	14.0	0.6781644440347983	False	False										AP3M2	+
chr8	ENSG00000104365.9	42106936	0.010335842100594	0.041875716349912	False	False	42106976	GT	AC	0.15175793423762646	0.10658382056827106	0.15811199071853949	19.0	1.4238365019052739	0.1187457874024392	1.5763650153857962	9.0	1.0	False	False										IKBKB	+
chr8	ENSG00000104365.9	42115018	0.00302083283108555	0.0343607758105085	False	False	42115029	A	T	-0.07463551362203369	0.10630303703576394	0.4844688300116136	17.0	0.7021014234703734	0.1187457874024392	1.5763650153857962	9.0	1.0	False	False										IKBKB	+
chr8	ENSG00000104365.9	42132043	-0.00268447582322037	0.0409405756881186	False	False	42132065	GTT	AAC						0.1187457874024392	1.5763650153857962	9.0	1.0	False	False										IKBKB	+
chr8	ENSG00000104365.9	42219777	-0.0351477473496075	0.0493614186582073	True	False	42219817	AAAAT	ATTTT	-0.11980765107266793	0.09927971226511738	0.23036819783052034	5.0	1.206768717789316	0.1187457874024392	1.5763650153857962	9.0	1.0	False	False										IKBKB	+
chr8	ENSG00000104365.9	42223623	9.878796232711321e-05	0.0321268952013313	False	False	42223634	A	T	0.05109153536949102	0.10962090508424477	0.6423828553560273	22.0	0.4660747448693902	0.1187457874024392	1.5763650153857962	9.0	1.0	False	False										IKBKB	+
chr8	ENSG00000104365.9	42231031	0.0204984481299013	0.0417072124909542	False	False	42231065	GTT	AAC	0.10720910730955807	0.09796503276059937	0.27634930757608817	2.0	1.094360960114705	0.1187457874024392	1.5763650153857962	9.0	1.0	False	False										IKBKB	+
chr8	ENSG00000104365.9	42238323	-0.00939506792362181	0.0297862856432496	False	False	42238356	AAGG	CCTT	-0.09100196087098084	0.11065007925206988	0.4132466595034513	24.0	0.8224301463324845	0.1187457874024392	1.5763650153857962	9.0	1.0	False	False										IKBKB	+
chr8	ENSG00000104365.9	42279385	0.00765570333406711	0.0281191605459335	False	False	42279395	T	A	0.06471264010011178	0.10637691747076827	0.5445333111442825	17.0	0.6083334772122384	0.1187457874024392	1.5763650153857962	9.0	1.0	False	False										IKBKB	+
chr8	ENSG00000104365.9	42074294	0.00866150055070255	0.0338022805579979	False	False	42074321	AAAAC	GTTTT	0.056954008130576335	0.09885403385492572	0.5657879942952901	3.0	0.5761424790632195	0.1187457874024392	1.5763650153857962	9.0	1.0	False	False										IKBKB	+
chr8	ENSG00000104365.9	42094599	0.029256871625817995	0.0584496409124438	False	False	42094624	T	A	0.17049514484311354	0.10815714836286627	0.1187457874024392	22.0	1.5763650153857962	0.1187457874024392	1.5763650153857962	9.0	1.0	True	False	42060295.0	0.7567622285690727	0.8421566510382723	chr8:42060295						IKBKB	+
chr8	ENSG00000104368.13	42106936	-0.0213490279740499	0.0756048372055101	False	False	42106976	GT	AC	-0.11191702121515701	0.1071553198042572	0.2992099968648669	19.0	1.04443737762715	0.061601076955004816	1.891762047691729	12.0	1.0	False	False										PLAT	-
chr8	ENSG00000104368.13	42115018	0.00729621091254776	0.0317089311197282	False	False	42115029	A	T	0.1074336856706226	0.10598338222995292	0.3135124700225859	17.0	1.0136842532305956	0.061601076955004816	1.891762047691729	12.0	1.0	False	False										PLAT	-
chr8	ENSG00000104368.13	42132043	-0.0167398337601041	0.0834526720866186	False	False	42132065	GTT	AAC						0.061601076955004816	1.891762047691729	12.0	1.0	False	False										PLAT	-
chr8	ENSG00000104368.13	41948937	-0.0085065725342191	0.0350356695323601	False	False	41948947	A	T	-0.12630300272657008	0.10696921701854728	0.24096069467431744	19.0	1.180741583858378	0.061601076955004816	1.891762047691729	12.0	1.0	False	False										PLAT	-
chr8	ENSG00000104368.13	41950083	-0.00224159733835722	0.0306274632499277	False	False	41950130	A	T	-0.08758893260137289	0.10679920890004432	0.4143849374805633	18.0	0.8201271667035405	0.061601076955004816	1.891762047691729	12.0	1.0	False	False										PLAT	-
chr8	ENSG00000104368.13	41960950	0.000534062889915524	0.0297268865434551	False	False	41960972	ATT	AAT	-0.03716684839799505	0.09993090740007124	0.7107353105593531	5.0	0.37192545694795276	0.061601076955004816	1.891762047691729	12.0	1.0	False	False										PLAT	-
chr8	ENSG00000104368.13	41964107	-0.00534709556777233	0.0306725776971926	False	False	41964124	T	A	-0.12920239905368566	0.10884424264781108	0.23859843425280805	22.0	1.1870393500899057	0.061601076955004816	1.891762047691729	12.0	1.0	False	False										PLAT	-
chr8	ENSG00000104368.13	41965074	-0.0165637967263825	0.0551993814143562	False	False	41965085	T	A	-0.1915088519869847	0.10123305529924233	0.061601076955004816	11.0	1.891762047691729	0.061601076955004816	1.891762047691729	12.0	1.0	True	False	42097263.0	0.3805912791100142	0.5489433504066776	chr8:42097263						PLAT	-
chr8	ENSG00000104368.13	41979798	-0.0402160840940098	0.0486527696997754	False	False	41979836	AC	GT	0.0561585443663979	0.11233123588578753	0.6185091250035171	26.0	0.49993702930053174	0.061601076955004816	1.891762047691729	12.0	1.0	False	False										PLAT	-
chr8	ENSG00000104368.13	41992031	0.0426363159791465	0.0443264245110798	True	False	41992072	AAAT	ATTT	-0.04507163356472814	0.09843279447241457	0.6479942250910331	2.0	0.45789245145691054	0.061601076955004816	1.891762047691729	12.0	1.0	False	False										PLAT	-
chr8	ENSG00000104368.13	42005750	0.0032426465631940397	0.038181771902843	False	False	42005771	AAAT	ATTT	0.024493051366461363	0.09802865017014348	0.8031915358538616	1.0	0.24985605049085124	0.061601076955004816	1.891762047691729	12.0	1.0	False	False										PLAT	-
chr8	ENSG00000104368.13	42074294	-0.0109249771542449	0.0685086790664251	False	False	42074321	AAAAC	GTTTT	-0.04843337990704393	0.09889855208751863	0.625378082784578	3.0	0.48972789676620965	0.061601076955004816	1.891762047691729	12.0	1.0	False	False										PLAT	-
chr8	ENSG00000104368.13	42094599	-0.000549582668594223	0.0748932716745052	False	False	42094624	T	A	-0.05562886313100138	0.10959429177745457	0.6130877431822852	22.0	0.5075890562253279	0.061601076955004816	1.891762047691729	12.0	1.0	False	False										PLAT	-
chr8	ENSG00000104371.4	42132043	-0.00223977415294262	0.0417744719492049	False	False	42132065	GTT	AAC						0.5006064742926437	0.6759196917073723	5.0	1.0	False	False										DKK4	-
chr8	ENSG00000104371.4	42219777	-0.00453956270569171	0.0344508143184411	False	False	42219817	AAAAT	ATTTT	0.04261901795288876	0.09990913968745456	0.6706038150384013	5.0	0.4265777694234351	0.5006064742926437	0.6759196917073723	5.0	1.0	False	False										DKK4	-
chr8	ENSG00000104371.4	42223623	0.00848228786286162	0.0329354739218388	False	False	42223634	A	T	-0.05509816119756726	0.1095975217726504	0.6164842027050328	22.0	0.5027318164352579	0.5006064742926437	0.6759196917073723	5.0	1.0	False	False										DKK4	-
chr8	ENSG00000104371.4	42231031	-0.008409198427797429	0.0371527405226839	False	False	42231065	GTT	AAC	-0.06645312930781508	0.09831512548473703	0.5006064742926437	2.0	0.6759196917073723	0.5006064742926437	0.6759196917073723	5.0	1.0	True	False	42195466.0	0.3528675855999209	0.5258770044968842	chr8:42195466						DKK4	-
chr8	ENSG00000104371.4	42238323	-0.0147628601914601	0.0354688207865941	True	False	42238356	AAGG	CCTT	0.022229819521989387	0.1110836541144	0.8418900078684594	24.0	0.20011782740866543	0.5006064742926437	0.6759196917073723	5.0	1.0	False	False										DKK4	-
chr8	ENSG00000104371.4	42279385	0.00266281126437874	0.0252146791566711	False	False	42279395	T	A	0.004566953289381364	0.10659924648685004	0.9659243315101672	17.0	0.04284226615002141	0.5006064742926437	0.6759196917073723	5.0	1.0	False	False										DKK4	-
chr8	ENSG00000078668.9	42219777	0.0158452926238817	0.0556090725656666	False	False	42219817	AAAAT	ATTTT	0.14145095496491664	0.09899452648199863	0.15615598647905193	5.0	1.4288765247100643	0.15615598647905193	1.4288765247100643	5.0	1.0	True	False	42222502.0	0.07940488728001323	0.2800905669818369	chr8:42222502						VDAC3	+
chr8	ENSG00000078668.9	42223623	0.0059421573627909206	0.0300062771231446	False	False	42223634	A	T	0.030168194217637667	0.1097142992985602	0.7840222295432511	22.0	0.2749704861673721	0.15615598647905193	1.4288765247100643	5.0	1.0	False	False										VDAC3	+
chr8	ENSG00000078668.9	42231031	-0.0132062961301938	0.03556248613852	False	False	42231065	GTT	AAC	-0.054736654085902614	0.09838520977228586	0.5791780157744388	2.0	0.5563504332875996	0.15615598647905193	1.4288765247100643	5.0	1.0	False	False										VDAC3	+
chr8	ENSG00000078668.9	42238323	-0.0109215309355574	0.0386921085384497	False	False	42238356	AAGG	CCTT	0.036360309063200584	0.11103763837039418	0.7441653340037412	24.0	0.32745931556929875	0.15615598647905193	1.4288765247100643	5.0	1.0	False	False										VDAC3	+
chr8	ENSG00000078668.9	42279385	0.0153186101745868	0.0342575161381639	True	False	42279395	T	A	0.08207823788742574	0.10624067674952248	0.4418476271097561	17.0	0.7725688540269455	0.15615598647905193	1.4288765247100643	5.0	1.0	False	False										VDAC3	+
chr8	ENSG00000168575.5	42219777	-0.0012880566586521	0.0256688890289856	False	False	42219817	AAAAT	ATTTT	0.0343426718603938	0.09994101164634514	0.7318464364469459	5.0	0.34362941994143525	0.6182693127563936	0.5001837469583102	7.0	1.0	False	False										SLC20A2	-
chr8	ENSG00000168575.5	42223623	0.00194927435493891	0.0284705751850502	False	False	42223634	A	T	0.0548197404683522	0.10959920389600616	0.6182693127563936	22.0	0.5001837469583102	0.6182693127563936	0.5001837469583102	7.0	1.0	True	False	42195466.0	0.5787360146148263	0.7117965902779902	chr8:42195466						SLC20A2	-
chr8	ENSG00000168575.5	42231031	-0.00268753648663376	0.0365854522423017	False	False	42231065	GTT	AAC	-0.010457605124322002	0.09852753981447936	0.9156785865044168	2.0	0.10613890435113837	0.6182693127563936	0.5001837469583102	7.0	1.0	False	False										SLC20A2	-
chr8	ENSG00000168575.5	42238323	0.000997369511572705	0.0256555131026089	False	False	42238356	AAGG	CCTT	0.011813016419799843	0.11110335820968667	0.9155877280843152	24.0	0.1063245666931597	0.6182693127563936	0.5001837469583102	7.0	1.0	False	False										SLC20A2	-
chr8	ENSG00000168575.5	42279385	-0.000504756435787263	0.0247139746283967	False	False	42279395	T	A	0.029830888100968064	0.10655291675730816	0.7801628240545124	17.0	0.27996313014042434	0.6182693127563936	0.5001837469583102	7.0	1.0	False	False										SLC20A2	-
chr8	ENSG00000168575.5	42459287	-0.00632400490989784	0.0296636441923513	False	False	42459299	T	A	-0.022588049634829445	0.10908110678438264	0.8364518776302141	21.0	0.20707572833376697	0.6182693127563936	0.5001837469583102	7.0	1.0	False	False										SLC20A2	-
chr8	ENSG00000168575.5	42363480	0.0307655705386844	0.0762050612479324	True	False	42363494	ATTT	AAAT	6.304586746729257e-05	0.09805806737421227	0.9994882364321908	1.0	0.0006429442182120003	0.6182693127563936	0.5001837469583102	7.0	1.0	False	False										SLC20A2	-
chr8	ENSG00000168575.5	42365871	0.000803502016324026	0.0384808283716495	False	False	42365889	GTTT	AAAC						0.6182693127563936	0.5001837469583102	7.0	1.0	False	False										SLC20A2	-
chr8	ENSG00000070756.9	101624713	-0.0297187065171708	0.0550139707931103	False	False	101624724	A	T	-0.19332649864583612	0.10229034044886652	0.0619092568844413	13.0	1.8899780545991758	0.033716425927357366	2.1519324746983863	22.0	1.0	False	False										PABPC1	-
chr8	ENSG00000070756.9	101634882	-0.0145914305154942	0.0379397838947565	False	False	101634942	AAAT	ATTT	-0.04792935074313895	0.10141792564755499	0.6375655407832646	8.0	0.47259249720509783	0.033716425927357366	2.1519324746983863	22.0	1.0	False	False										PABPC1	-
chr8	ENSG00000070756.9	101641042	-0.00527456409320715	0.0305635357128036	False	False	101641077	GT	AC	-0.13508367884396472	0.1027447196513589	0.19182670550700026	12.0	1.3147505711470215	0.033716425927357366	2.1519324746983863	22.0	1.0	False	False										PABPC1	-
chr8	ENSG00000070756.9	101646985	-0.00190059522085935	0.0311505229657647	False	False	101646996	A	T	-0.05760949588207255	0.1102481207175827	0.6027005633936677	23.0	0.5225440171415531	0.033716425927357366	2.1519324746983863	22.0	1.0	False	False										PABPC1	-
chr8	ENSG00000070756.9	101647451	0.004883053111217311	0.0307001800375592	False	False	101647473	ATTT	AAAT	0.03417106091581806	0.10095626142229212	0.7357301742146598	7.0	0.33847391369697416	0.033716425927357366	2.1519324746983863	22.0	1.0	False	False										PABPC1	-
chr8	ENSG00000070756.9	101654306	0.0190930120814306	0.0311053335360261	False	False	101654325	AAAC	GTTT	-0.006460839854405416	0.0980560209556632	0.9475924756011268	1.0	0.06588927218785204	0.033716425927357366	2.1519324746983863	22.0	1.0	False	False										PABPC1	-
chr8	ENSG00000070756.9	101655424	0.000325147677060868	0.0270539406467673	False	False	101655452	AAAAC	GTTTT	0.06504769378946174	0.09832425045975456	0.5097285539242242	2.0	0.6615630781348965	0.033716425927357366	2.1519324746983863	22.0	1.0	False	False										PABPC1	-
chr8	ENSG00000070756.9	101664214	-0.00682380359031156	0.0239333961914118	False	False	101664224	T	A	0.024476651914204662	0.0989850896630333	0.8051915603571522	3.0	0.24727615035283085	0.033716425927357366	2.1519324746983863	22.0	1.0	False	False										PABPC1	-
chr8	ENSG00000070756.9	101677877	0.0428868873610246	0.0572041626443776	False	False	101677931	GT	AC	0.11316579073498023	0.11250034209676343	0.31756684339039154	27.0	1.0059150810194375	0.033716425927357366	2.1519324746983863	22.0	1.0	False	False										PABPC1	-
chr8	ENSG00000070756.9	101685426	-0.129202462395964	0.0706866234354929	True	False	101685460	AT	AT	-0.1728826587191904	0.10268734661869962	0.09565270376303336	13.0	1.6835828796038639	0.033716425927357366	2.1519324746983863	22.0	1.0	False	False										PABPC1	-
chr8	ENSG00000070756.9	101686822	-0.00448926556658325	0.0337110064666034	False	False	101686832	T	A	0.05544786359891239	0.10243999704177624	0.5895874483797112	10.0	0.5412716243666046	0.033716425927357366	2.1519324746983863	22.0	1.0	False	False										PABPC1	-
chr8	ENSG00000070756.9	101687433	0.00231516490173245	0.0304694755577803	False	False	101687469	ATTTT	AAAAT	-0.06237581328046951	0.09930995871600323	0.5313611951672151	4.0	0.6280922284828018	0.033716425927357366	2.1519324746983863	22.0	1.0	False	False										PABPC1	-
chr8	ENSG00000070756.9	101690534	-0.00928230501947162	0.0410943003508072	False	False	101690568	A	T	-0.1650691662044751	0.11313430365165213	0.14867084235299696	29.0	1.4590549539486608	0.033716425927357366	2.1519324746983863	22.0	1.0	False	False										PABPC1	-
chr8	ENSG00000070756.9	101714026	-0.00210637725351491	0.0343342929976697	False	False	101714036	A	T	-0.1002157817771425	0.09999781801067928	0.3187000830436893	6.0	1.002179685225131	0.033716425927357366	2.1519324746983863	22.0	1.0	False	False										PABPC1	-
chr8	ENSG00000070756.9	101721109	0.0551510331805156	0.055016551162580994	False	False	101721139	AAAT	ATTT	0.0025843889078276338	0.10153427743459187	0.9797456376352756	8.0	0.025453363860224353	0.033716425927357366	2.1519324746983863	22.0	1.0	False	False										PABPC1	-
chr8	ENSG00000070756.9	101727351	0.00658815438585926	0.0368062940283236	False	False	101727387	AC	GT	0.11365726342035305	0.10651652650746764	0.2889063946365183	18.0	1.0670387699169368	0.033716425927357366	2.1519324746983863	22.0	1.0	False	False										PABPC1	-
chr8	ENSG00000070756.9	101747711	-0.0942529891084683	0.0556538722730322	False	False	101747749	AAAC	GTTT	-0.1322159738207042	0.10012843467912737	0.1897557962400812	7.0	1.3204638047564101	0.033716425927357366	2.1519324746983863	22.0	1.0	False	False										PABPC1	-
chr8	ENSG00000070756.9	101767298	0.00380801646847541	0.0270346553674489	False	False	101767324	ATTT	AAAT	0.030452028936596588	0.09896883416815803	0.7589432599490368	3.0	0.30769311564138985	0.033716425927357366	2.1519324746983863	22.0	1.0	False	False										PABPC1	-
chr8	ENSG00000070756.9	101779638	-0.0186226054535487	0.0703155968831585	False	False	101779655	A	T	-0.07907403378523152	0.09870471397353506	0.4249260736488181	3.0	0.8011170956478638	0.033716425927357366	2.1519324746983863	22.0	1.0	False	False										PABPC1	-
chr8	ENSG00000070756.9	101795800	-0.0634544009452863	0.0581498759324415	False	False	101795863	CCCT	AGGG						0.033716425927357366	2.1519324746983863	22.0	1.0	False	False										PABPC1	-
chr8	ENSG00000070756.9	101806503	0.0195482556415682	0.0521468466235894	False	False	101806517	T	A						0.033716425927357366	2.1519324746983863	22.0	1.0	False	False										PABPC1	-
chr8	ENSG00000070756.9	101810071	0.0467487564649275	0.0434485944434266	False	False	101810081	T	A	0.1460994111784741	0.10858648000186956	0.182139079887386	22.0	1.3454659472888215	0.033716425927357366	2.1519324746983863	22.0	1.0	False	False										PABPC1	-
chr8	ENSG00000070756.9	101822737	-0.0277035732367296	0.0530331598557801	False	False	101822768	AGC	CTG	-0.19501409670936684	0.09664113890562846	0.046199806150437533	2.0	2.0179201002566938	0.033716425927357366	2.1519324746983863	22.0	1.0	False	False										PABPC1	-
chr8	ENSG00000174226.4	101624713	-0.112053985137695	0.0628425348471382	False	False	101624724	A	T	-0.2322448053246376	0.10140654030874084	0.024293074671562158	13.0	2.290234975155927	0.00033672554593669013	3.7510228623228334	25.0	0.07690727573814493	False	False										SNX31	-
chr8	ENSG00000174226.4	101634882	-0.0432286402549343	0.0517665141448097	False	False	101634942	AAAT	ATTT	-0.09418227312832073	0.1010832921548854	0.3537896639021472	8.0	0.9317293800048523	0.00033672554593669013	3.7510228623228334	25.0	0.07690727573814493	False	False										SNX31	-
chr8	ENSG00000174226.4	101641042	-0.00155021502955418	0.0426494774509058	False	False	101641077	GT	AC	-0.14956128191644366	0.10252885368611253	0.14801033903333116	12.0	1.4587238278730668	0.00033672554593669013	3.7510228623228334	25.0	0.07690727573814493	False	False										SNX31	-
chr8	ENSG00000174226.4	101646985	0.0142309425956411	0.0414933994357505	False	False	101646996	A	T	0.1647653911560349	0.10892223483937913	0.13420357391721022	23.0	1.5126883083055007	0.00033672554593669013	3.7510228623228334	25.0	0.07690727573814493	False	False										SNX31	-
chr8	ENSG00000174226.4	101647451	-0.0076653379944213	0.0358567552268582	False	False	101647473	ATTT	AAAT	0.08318320436809751	0.10066516302093376	0.4106210743154417	7.0	0.8263355650732835	0.00033672554593669013	3.7510228623228334	25.0	0.07690727573814493	False	False										SNX31	-
chr8	ENSG00000174226.4	101654306	0.25159295110394503	0.0729941571883461	False	False	101654325	AAAC	GTTT	0.32967122425214324	0.0925762099725708	0.0005586607052121668	1.0	3.561079291859332	0.00033672554593669013	3.7510228623228334	25.0	0.07690727573814493	False	False										SNX31	-
chr8	ENSG00000174226.4	101655424	-0.0295539045414892	0.0485330688810451	False	False	101655452	AAAAC	GTTTT	-0.14432978264950955	0.09750125285928156	0.1418491916430332	2.0	1.4802864416297619	0.00033672554593669013	3.7510228623228334	25.0	0.07690727573814493	False	False										SNX31	-
chr8	ENSG00000174226.4	101664214	-0.23507758266876	0.0709712451984474	False	False	101664224	T	A	-0.2780196922107835	0.09511113472386394	0.0042692296574232	3.0	2.9231035148298647	0.00033672554593669013	3.7510228623228334	25.0	0.07690727573814493	False	False										SNX31	-
chr8	ENSG00000174226.4	101685426	-0.35610868108579397	0.0743183348294294	True	True	101685460	AT	AT	-0.3465887813070062	0.09779505059229318	0.0006214901722645594	13.0	3.544031923986953	0.00033672554593669013	3.7510228623228334	25.0	0.07690727573814493	False	False										SNX31	-
chr8	ENSG00000174226.4	101686822	0.187612210410017	0.0735015834052776	False	False	101686832	T	A	0.2357061851721341	0.099707075939136	0.020115223082333586	10.0	2.363986537084046	0.00033672554593669013	3.7510228623228334	25.0	0.07690727573814493	False	False										SNX31	-
chr8	ENSG00000174226.4	101687433	0.22176281466290101	0.0686431936263618	False	False	101687469	ATTTT	AAAAT	0.2559231534945829	0.0961899595172726	0.009074256140868191	4.0	2.660601530335683	0.00033672554593669013	3.7510228623228334	25.0	0.07690727573814493	False	False										SNX31	-
chr8	ENSG00000174226.4	101690534	0.106695188298797	0.0633405266813661	False	False	101690568	A	T	0.12492833310069927	0.1138092189164718	0.2758013585046173	29.0	1.0976995913871277	0.00033672554593669013	3.7510228623228334	25.0	0.07690727573814493	False	False										SNX31	-
chr8	ENSG00000174226.4	101714026	0.160951094212405	0.0650922783109314	False	False	101714036	A	T	0.20771313470684769	0.098311772349642	0.03713309026778065	6.0	2.112800224657979	0.00033672554593669013	3.7510228623228334	25.0	0.07690727573814493	False	False										SNX31	-
chr8	ENSG00000174226.4	101721109	0.126503465431395	0.0559469275358382	False	False	101721139	AAAT	ATTT	0.10531152943707303	0.10097001094882796	0.2995416525334285	8.0	1.0429980986180676	0.00033672554593669013	3.7510228623228334	25.0	0.07690727573814493	False	False										SNX31	-
chr8	ENSG00000174226.4	101727351	-0.161176523858191	0.0727151825459363	False	False	101727387	AC	GT	-0.15957469017506473	0.1058374332587446	0.13524548185751767	18.0	1.5077339393232139	0.00033672554593669013	3.7510228623228334	25.0	0.07690727573814493	False	False										SNX31	-
chr8	ENSG00000174226.4	101747711	-0.0658549513697159	0.0459492809049982	False	False	101747749	AAAC	GTTT	-0.12436134507771952	0.10023107261144834	0.21766152675393935	7.0	1.240746425610086	0.00033672554593669013	3.7510228623228334	25.0	0.07690727573814493	False	False										SNX31	-
chr8	ENSG00000174226.4	101767298	-0.00502736470881016	0.0260693784637265	False	False	101767324	ATTT	AAAT	-0.0065190410439455474	0.09901265031594164	0.9476336980345824	3.0	0.06584048627265097	0.00033672554593669013	3.7510228623228334	25.0	0.07690727573814493	False	False										SNX31	-
chr8	ENSG00000174226.4	101506949	0.0597707100342154	0.0474879492773599	False	False	101506998	AC	GT	0.19546573551521645	0.1063729922732764	0.06962273646346819	20.0	1.8375504095349438	0.00033672554593669013	3.7510228623228334	25.0	0.07690727573814493	False	False										SNX31	-
chr8	ENSG00000174226.4	101519532	-0.00211718401239035	0.031397246968666	False	False	101519596	CTTT	AAAG	0.09853547722645888	0.09853290282188684	0.319664363804586	3.0	1.000026127359474	0.00033672554593669013	3.7510228623228334	25.0	0.07690727573814493	False	False										SNX31	-
chr8	ENSG00000174226.4	101531080	0.0521512034536911	0.0417792855053124	False	False	101531113	A	T	0.04079660337163105	0.10251241964055603	0.6915471053905486	10.0	0.39796742204191493	0.00033672554593669013	3.7510228623228334	25.0	0.07690727573814493	False	False										SNX31	-
chr8	ENSG00000174226.4	101535093	0.0203357863147355	0.0348268600534069	False	False	101535145	AC	GT	-0.007857510375810391	0.10369196832941777	0.9397589496096329	12.0	0.07577742521819975	0.00033672554593669013	3.7510228623228334	25.0	0.07690727573814493	False	False										SNX31	-
chr8	ENSG00000174226.4	101536732	-0.00323190681473328	0.0359083653076629	False	False	101536743	T	A	-0.058217047423949266	0.106419558576443	0.5857275406667961	17.0	0.5470521415678581	0.00033672554593669013	3.7510228623228334	25.0	0.07690727573814493	False	False										SNX31	-
chr8	ENSG00000174226.4	101560339	-0.0317270709414067	0.0402471797286534	False	False	101560350	A	T	0.04893238312727273	0.10770359961818801	0.6507399136390534	19.0	0.45432449148161497	0.00033672554593669013	3.7510228623228334	25.0	0.07690727573814493	False	False										SNX31	-
chr8	ENSG00000174226.4	101573476	0.0921568165702463	0.0521990058601832	False	False	101573487	A	T	0.12352473533099355	0.10235220999606594	0.2305145997862381	11.0	1.2068594838913729	0.00033672554593669013	3.7510228623228334	25.0	0.07690727573814493	False	False										SNX31	-
chr8	ENSG00000174226.4	101576605	-0.0131977836759549	0.0604916954527043	False	False	101576615	A	T						0.00033672554593669013	3.7510228623228334	25.0	0.07690727573814493	False	False										SNX31	-
chr8	ENSG00000174226.4	101580770	-0.025815622640343996	0.0468942583844296	False	False	101580784	AT	AT						0.00033672554593669013	3.7510228623228334	25.0	0.07690727573814493	False	False										SNX31	-
chr8	ENSG00000071894.10	145707459	-0.00029683542850315496	0.0340144770202982	False	False	145707479	CCG	CGG	0.11012411423038893	0.1014413151092466	0.2803770665465207	9.0	1.0855943075244188	0.0001236192467230114	4.003845619183289	3.0	0.0070121027253540556	False	False										CPSF1	-
chr8	ENSG00000071894.10	145710910	0.0266158635812574	0.0619521319878551	False	False	145710920	A	T	0.2253600250048653	0.10505883507392784	0.03476585696883746	19.0	2.145083988855234	0.0001236192467230114	4.003845619183289	3.0	0.0070121027253540556	False	False										CPSF1	-
chr8	ENSG00000147804.5	145707459	-0.00670469168472159	0.0477399333188489	False	False	145707479	CCG	CGG	0.12302685357360248	0.10128674196000532	0.2274829425909145	9.0	1.2146392626804166	1.753642328189789e-05	4.524071444180353	3.0	0.0014509366832314902	False	False										SLC39A4	-
chr8	ENSG00000147804.5	145710910	0.0440370592666926	0.0806493936320995	False	False	145710920	A	T	0.2600678675208548	0.1041222841173018	0.01440371505979213	19.0	2.497715736123002	1.753642328189789e-05	4.524071444180353	3.0	0.0014509366832314902	False	False										SLC39A4	-
chr8	ENSG00000160948.9	145707459	0.0919486194821744	0.0477870837318725	False	False	145707479	CCG	CGG	0.05681511890575264	0.10189721344037728	0.5784339482649622	9.0	0.5575728421562445	0.01714781795445959	2.4261415071619026	3.0	0.26248851506380555	False	False										VPS28	-
chr8	ENSG00000160948.9	145710910	0.0922457412350219	0.0526453751898256	False	False	145710920	A	T	0.10692055177848288	0.10721462910027303	0.32143745122161305	19.0	0.9972571157102533	0.01714781795445959	2.4261415071619026	3.0	0.26248851506380555	False	False										VPS28	-
chr8	ENSG00000160949.12	145707459	0.0340893080268895	0.0388583518596175	False	False	145707479	CCG	CGG	0.04943605532937173	0.10193728037138976	0.6288056849023951	9.0	0.4849654135293834	0.0001604039523790262	3.9313911047571133	3.0	0.008720115605315774	False	False										TONSL	-
chr8	ENSG00000160949.12	145710910	0.0347650140801575	0.0499279747051698	False	False	145710920	A	T	0.20067377949470425	0.10563925198871944	0.06083554424896264	19.0	1.8996137867024365	0.0001604039523790262	3.9313911047571133	3.0	0.008720115605315774	False	False										TONSL	-
chr8	ENSG00000160957.8	145654171	0.0170883328474022	0.0336611185422823	True	False	145654190	T	A	-0.00974678714416752	0.1025929617027952	0.9245114040999818	10.0	0.09500444262836759	0.02531430720573845	2.272064180732724	3.0	0.33828357188629277	False	False										RECQL4	-
chr8	ENSG00000160957.8	145710910	0.0153071264307062	0.0474999923539472	False	False	145710920	A	T	-0.07048559033907198	0.107564571280791	0.5140324930356084	19.0	0.6552863038432374	0.02531430720573845	2.272064180732724	3.0	0.33828357188629277	False	False										RECQL4	-
chr8	ENSG00000160957.8	145836097	0.00327895330759607	0.039915014538618995	False	False	145836108	A	T						0.02531430720573845	2.272064180732724	3.0	0.33828357188629277	False	False										RECQL4	-
chr8	ENSG00000160959.3	145654171	0.00142833921951207	0.0290928188722703	False	False	145654190	T	A	-0.0005589699678232434	0.10259781918029937	0.9956644382449412	10.0	0.0054481661724304535	0.09022060209271199	1.711485697941213	3.0	0.6970891823350509	False	False										LRRC14	+
chr8	ENSG00000160959.3	145707459	-0.0367437817695348	0.0582840832887765	True	False	145707479	CCG	CGG	-0.17207233909554615	0.10053974701777296	0.09022060209271199	9.0	1.711485697941213	0.09022060209271199	1.711485697941213	3.0	0.6970891823350509	True	False	145844039.0	0.5783829769552424	0.7117319536768627	chr8:145844039						LRRC14	+
chr8	ENSG00000160959.3	145710910	-0.0360487068214605	0.0634443581614746	False	False	145710920	A	T	-0.08024044395376018	0.10748507041564892	0.4573854518739716	19.0	0.7465264119329994	0.09022060209271199	1.711485697941213	3.0	0.6970891823350509	False	False										LRRC14	+
chr8	ENSG00000160959.3	145836097	0.00601779568412896	0.040237696332463	False	False	145836108	A	T						0.09022060209271199	1.711485697941213	3.0	0.6970891823350509	False	False										LRRC14	+
chr8	ENSG00000160972.5	145654171	0.00720130929447077	0.032446187240062	False	False	145654190	T	A	-0.033660313080619134	0.10253969620659177	0.7434328581026186	10.0	0.3282661674050803	0.7434328581026186	0.3282661674050803	3.0	1.0	True	False	145793106.0	0.8969789186053329	0.9385898854913302	chr8:145793106						PPP1R16A	+
chr8	ENSG00000160972.5	145707459	0.0671239352647702	0.0644391017618359	True	False	145707479	CCG	CGG	0.026728810442865708	0.10202560803402032	0.7938971000006229	9.0	0.26198138837803364	0.7434328581026186	0.3282661674050803	3.0	1.0	False	False										PPP1R16A	+
chr8	ENSG00000160972.5	145710910	0.0345140331686291	0.0715503252193873	False	False	145710920	A	T	0.007681336290307523	0.1078295919318778	0.9433754220871182	19.0	0.07123588388575437	0.7434328581026186	0.3282661674050803	3.0	1.0	False	False										PPP1R16A	+
chr8	ENSG00000160973.7	145654171	-0.00153279717976205	0.0283073692925526	False	False	145654190	T	A	-0.0672135537109895	0.10236582171169692	0.5130245694349282	10.0	0.6566015158876929	0.3419671800418739	0.9550181829449294	3.0	1.0	False	False										FOXH1	-
chr8	ENSG00000160973.7	145707459	0.00374582349659521	0.0354303292551909	False	False	145707479	CCG	CGG	-0.09701139023845254	0.10158067351063896	0.3419671800418739	9.0	0.9550181829449294	0.3419671800418739	0.9550181829449294	3.0	1.0	True	False	145773341.0	0.8251053696837004	0.8911583180719522	chr8:145773341						FOXH1	-
chr8	ENSG00000160973.7	145710910	0.0112144494523573	0.0308732987448284	True	False	145710920	A	T	0.04846562244560531	0.10770605365298426	0.6538567264852051	19.0	0.44998048672134644	0.3419671800418739	0.9550181829449294	3.0	1.0	False	False										FOXH1	-
chr8	ENSG00000167700.4	145654171	0.0102267029906807	0.04368283778865201	False	False	145654190	T	A	0.1311754172183132	0.10171130506526793	0.2002913822297756	10.0	1.2896837488629036	0.2002913822297756	1.2896837488629036	3.0	1.0	True	False	145674333.0	0.2534893421530137	0.43722884195802114	chr8:145674333						MFSD3	+
chr8	ENSG00000167700.4	145707459	-0.010854433871673001	0.0378124880177422	False	False	145707479	CCG	CGG	-0.004346754908561272	0.10206110841681262	0.9661170406082048	9.0	0.04258972860464473	0.2002913822297756	1.2896837488629036	3.0	1.0	False	False										MFSD3	+
chr8	ENSG00000167700.4	145710910	-0.0319281098822427	0.0506901671283408	True	False	145710920	A	T	-0.1063029790046822	0.10722176956233398	0.3242565250246637	19.0	0.9914309327163489	0.2002913822297756	1.2896837488629036	3.0	1.0	False	False										MFSD3	+
chr8	ENSG00000167700.4	145836097	0.000677256674175376	0.0429709836784082	False	False	145836108	A	T						0.2002913822297756	1.2896837488629036	3.0	1.0	False	False										MFSD3	+
chr8	ENSG00000167701.9	145707459	-0.0145486097386232	0.0397340643861461	False	False	145707479	CCG	CGG	-0.1185322043316092	0.10134255628273683	0.24504996947030386	9.0	1.1696192466362774	0.0013145978458118338	3.311150076655944	3.0	0.045031256145070336	False	False										GPT	+
chr8	ENSG00000167701.9	145710910	-0.0793373242843681	0.0711590729029083	False	False	145710920	A	T	-0.18624815975497627	0.10594599452396997	0.08231340324239786	19.0	1.7579537630640503	0.0013145978458118338	3.311150076655944	3.0	0.045031256145070336	False	False										GPT	+
chr8	ENSG00000167702.7	145654171	-0.0311231127869945	0.038341353866713994	False	False	145654190	T	A	-0.08731429152140154	0.10220599500884753	0.39508952148688	10.0	0.85429716244965	0.2161349383832049	1.2450748158120604	3.0	1.0	False	False										KIFC2	+
chr8	ENSG00000167702.7	145707459	-0.112185772180131	0.0557326813086907	True	False	145707479	CCG	CGG	-0.12606117229763125	0.10124786936230162	0.2161349383832049	9.0	1.2450748158120604	0.2161349383832049	1.2450748158120604	3.0	1.0	True	False	145693900.0	0.8256275946339968	0.8914537603265381	chr8:145693900						KIFC2	+
chr8	ENSG00000167702.7	145710910	-0.0700370914272668	0.0769773608045603	False	False	145710920	A	T	-0.02147560324019808	0.10780790401544373	0.8425745694608547	19.0	0.19920249295563386	0.2161349383832049	1.2450748158120604	3.0	1.0	False	False										KIFC2	+
chr8	ENSG00000170616.9	145654171	-0.007665752443892291	0.0274771729633915	False	False	145654190	T	A	-0.03924158901188123	0.10251880945218224	0.7027420418653763	10.0	0.38277452909931275	0.5079563417545065	0.6650485299453837	3.0	1.0	False	False										SCRT1	-
chr8	ENSG00000170616.9	145507885	0.0025188815972252	0.0577964332413536	False	False	145507914	AAAAC	GTTTT						0.5079563417545065	0.6650485299453837	3.0	1.0	False	False										SCRT1	-
chr8	ENSG00000170616.9	145516639	-0.008811699668824509	0.0438233243291501	False	False	145516655	A	T	0.05338185174853715	0.0983924368543382	0.5886184186187409	2.0	0.5425401936895264	0.5079563417545065	0.6650485299453837	3.0	1.0	False	False										SCRT1	-
chr8	ENSG00000170616.9	145517115	0.0114772153762228	0.0310532215061068	True	False	145517141	T	A	0.07461522651407525	0.11219516043468727	0.5079563417545065	26.0	0.6650485299453837	0.5079563417545065	0.6650485299453837	3.0	1.0	True	False	145505126.0	0.6878616098699211	0.7930413382097813	chr8:145505126						SCRT1	-
chr8	ENSG00000173137.7	145654171	0.0507336580862082	0.0543645743645694	True	False	145654190	T	A	0.10858456596686376	0.10199119631944432	0.2897344859699281	10.0	1.0646464585704878	0.020107925525629584	2.3723481394410095	5.0	0.40136889229140615	False	False										ADCK5	+
chr8	ENSG00000173137.7	145707459	0.0122721719719148	0.0367804524689892	False	False	145707479	CCG	CGG	0.05503902512634075	0.10190736733840801	0.590386532481973	9.0	0.540088774382429	0.020107925525629584	2.3723481394410095	5.0	0.40136889229140615	False	False										ADCK5	+
chr8	ENSG00000173137.7	145710910	-0.00302797635998398	0.0329572202444157	False	False	145710920	A	T	-0.03920288934384654	0.10774987905173666	0.7168761503840914	19.0	0.3638323280625036	0.020107925525629584	2.3723481394410095	5.0	0.40136889229140615	False	False										ADCK5	+
chr8	ENSG00000173137.7	145507885	-0.00699374197517689	0.0608673793185708	False	False	145507914	AAAAC	GTTTT						0.020107925525629584	2.3723481394410095	5.0	0.40136889229140615	False	False										ADCK5	+
chr8	ENSG00000173137.7	145516639	0.0170288704892484	0.0391315536359135	False	False	145516655	A	T	0.13405506315670432	0.09764355824337673	0.17276442315781973	2.0	1.3729022740299146	0.020107925525629584	2.3723481394410095	5.0	0.40136889229140615	False	False										ADCK5	+
chr8	ENSG00000182325.6	145654171	0.006126494720439721	0.0400815071322932	False	False	145654190	T	A	0.09098980047021447	0.10217224137444464	0.37541882110973945	10.0	0.8905530430398572	0.2607644854792523	1.1327045643623614	3.0	1.0	False	False										FBXL6	-
chr8	ENSG00000182325.6	145507885	-0.0007255463185929419	0.0573010648505143	False	False	145507914	AAAAC	GTTTT						0.2607644854792523	1.1327045643623614	3.0	1.0	False	False										FBXL6	-
chr8	ENSG00000182325.6	145516639	-0.00252422276069156	0.0270509310826634	False	False	145516655	A	T	0.0504245128753085	0.09840758162546084	0.609464817763048	2.0	0.5124047562435193	0.2607644854792523	1.1327045643623614	3.0	1.0	False	False										FBXL6	-
chr8	ENSG00000182325.6	145517115	-0.00556050216449642	0.0347331434315085	True	False	145517141	T	A	-0.126416802412169	0.11160615608831184	0.2607644854792523	26.0	1.1327045643623614	0.2607644854792523	1.1327045643623614	3.0	1.0	True	False	145570905.0	0.3156216869022013	0.49182033898341276	chr8:145570905						FBXL6	-
chr8	ENSG00000185803.4	145654171	-0.0055731706514601295	0.0519062600064494	False	False	145654190	T	A	0.11377878249428335	0.1019315760515804	0.26714035054546964	10.0	1.1162270505530878	0.26714035054546964	1.1162270505530878	3.0	1.0	True	False	145579954.0	0.08127602934772278	0.28169928719932397	chr8:145579954						SLC52A2	+
chr8	ENSG00000185803.4	145507885	0.0028566678922157898	0.0579463407277851	False	False	145507914	AAAAC	GTTTT						0.26714035054546964	1.1162270505530878	3.0	1.0	False	False										SLC52A2	+
chr8	ENSG00000185803.4	145516639	-0.00798658295117719	0.0341038872962258	True	False	145516655	A	T	0.06701239091073563	0.09831143991469783	0.4970004156223906	2.0	0.6816337037569632	0.26714035054546964	1.1162270505530878	3.0	1.0	False	False										SLC52A2	+
chr8	ENSG00000185803.4	145517115	0.00344247268620612	0.0286689182659553	False	False	145517141	T	A	-0.02321932945444655	0.11247845716322212	0.8369833596435692	26.0	0.2064335699479948	0.26714035054546964	1.1162270505530878	3.0	1.0	False	False										SLC52A2	+
chr8	ENSG00000187954.8	145654171	0.00509702994832514	0.031558284277597	False	False	145654190	T	A	0.07354265831352455	0.10232000768528933	0.474058213630925	10.0	0.7187514932536295	0.4417825053296887	0.7727610113898246	3.0	1.0	False	False										CYHR1	-
chr8	ENSG00000187954.8	145707459	-0.03839864480174399	0.0653838525024844	False	False	145707479	CCG	CGG	-0.03050395735014242	0.10201457762384077	0.7655744362645878	9.0	0.29901567070757207	0.4417825053296887	0.7727610113898246	3.0	1.0	False	False										CYHR1	-
chr8	ENSG00000187954.8	145710910	-0.104364473315328	0.06858480459400901	True	False	145710920	A	T	-0.08304115453324687	0.10746033160225807	0.4417825053296887	19.0	0.7727610113898246	0.4417825053296887	0.7727610113898246	3.0	1.0	True	False	145707863.0	0.9689609809699402	0.982591961209424	chr8:145707863						CYHR1	-
chr8	ENSG00000213563.2	145654171	0.0183411153642073	0.0439636930011395	True	False	145654190	T	A	0.11988719576528985	0.10185785039592822	0.2421340888941847	10.0	1.1770049662277415	0.2421340888941847	1.1770049662277415	3.0	1.0	True	False	145799450.0	0.1936926549846358	0.3865916847377726	chr8:145799450						C8orf82	-
chr8	ENSG00000213563.2	145707459	0.00804923144923801	0.0268169006899306	False	False	145707479	CCG	CGG	0.017502307457257574	0.10204643904215413	0.8641812964646264	9.0	0.171513162257701	0.2421340888941847	1.1770049662277415	3.0	1.0	False	False										C8orf82	-
chr8	ENSG00000213563.2	145710910	0.0127121446276901	0.0307443496855605	False	False	145710920	A	T	0.04763833236826075	0.10771034527893143	0.6593955589528298	19.0	0.44228186480039994	0.2421340888941847	1.1770049662277415	3.0	1.0	False	False										C8orf82	-
chr8	ENSG00000213563.2	145836097	-0.0168207372315945	0.040349705055379	False	False	145836108	A	T						0.2421340888941847	1.1770049662277415	3.0	1.0	False	False										C8orf82	-
chr8	ENSG00000147799.7	145707459	-0.003616953175533	0.0352471614083874	False	False	145707479	CCG	CGG	-0.08135827438243066	0.1017237287537054	0.4258033872051901	9.0	0.7997964229114743	0.4102169382607035	0.8268149664158002	7.0	1.0	False	False										ARHGAP39	-
chr8	ENSG00000147799.7	145710910	-0.0035557129175286203	0.0395819345863812	False	False	145710920	A	T	-0.08120670863168468	0.10747663188270863	0.4519682666126872	19.0	0.7555754884495	0.4102169382607035	0.8268149664158002	7.0	1.0	False	False										ARHGAP39	-
chr8	ENSG00000147799.7	145984567	0.0404099558921936	0.0436462161517053	True	False	145984589	AAC	GTT	0.08042748396484059	0.09727386081735982	0.4102169382607035	0.0	0.8268149664158002	0.4102169382607035	0.8268149664158002	7.0	1.0	True	False	145912313.0	0.2367758953376813	0.42294658744573643	chr8:145912313						ARHGAP39	-
chr8	ENSG00000147799.7	146007704	0.0207411229172937	0.0331320323895136	False	False	146007725	AAAAC	GTTTT	0.01215056350713626	0.0999926179178472	0.9035272912865324	5.0	0.12151460537935935	0.4102169382607035	0.8268149664158002	7.0	1.0	False	False										ARHGAP39	-
chr8	ENSG00000147799.7	145836097	0.0181349698896143	0.0510842186879762	False	False	145836108	A	T						0.4102169382607035	0.8268149664158002	7.0	1.0	False	False										ARHGAP39	-
chr8	ENSG00000147799.7	145858521	0.0171295640840089	0.0359312701762199	False	False	145858551	GTTT	AAAC	0.028691059960620813	0.10309966377756104	0.7814050351657951	11.0	0.27828470927434035	0.4102169382607035	0.8268149664158002	7.0	1.0	False	False										ARHGAP39	-
chr8	ENSG00000147799.7	145933064	-0.0007945588709678769	0.0252653805028364	False	False	145933087	AAAAG	CTTTT	-0.008299968945596354	0.0980546899260572	0.9327053011778108	1.0	0.08464632290261016	0.4102169382607035	0.8268149664158002	7.0	1.0	False	False										ARHGAP39	-
chr8	ENSG00000147799.7	145950383	0.00742731293853715	0.0312510175111814	False	False	145950400	CTTT	AAAG	-0.008457406996646755	0.10482473453324766	0.9358725018040172	14.0	0.08068140629504086	0.4102169382607035	0.8268149664158002	7.0	1.0	False	False										ARHGAP39	-
chr8	ENSG00000076554.11	80988908	0.0726579089210023	0.0758218627666796	False	False	80988926	GTTT	AAAC	0.16867864985384806	0.096191649626867	0.08242255974135791	0.0	1.7535685322807368	0.011712445365454087	2.5726033514196125	24.0	0.7109650798917808	False	False										TPD52	-
chr8	ENSG00000076554.11	80992059	-0.008818729993785409	0.0705517057950436	False	False	80992071	A	T	-0.14710648123798298	0.103122957591252	0.157104462360185	13.0	1.426515343179627	0.011712445365454087	2.5726033514196125	24.0	0.7109650798917808	False	False										TPD52	-
chr8	ENSG00000076554.11	80995429	-0.019999125134688	0.074666448572823	False	False	80995439	A	T	-0.11163664929315982	0.10417321050104222	0.28671364113923875	14.0	1.0716445116380753	0.011712445365454087	2.5726033514196125	24.0	0.7109650798917808	False	False										TPD52	-
chr8	ENSG00000076554.11	81005012	-0.00682649984876073	0.0753183682481267	False	False	81005024	A	T	-0.1548656620858661	0.1111514320393071	0.16744143764016434	26.0	1.3932853517451769	0.011712445365454087	2.5726033514196125	24.0	0.7109650798917808	False	False										TPD52	-
chr8	ENSG00000076554.11	81008182	-0.0301550083518081	0.0771503319874141	False	False	81008204	ACAT	ATGT	0.0034620640319199337	0.09950312269902803	0.9723130578725552	4.0	0.034793521429390795	0.011712445365454087	2.5726033514196125	24.0	0.7109650798917808	False	False										TPD52	-
chr8	ENSG00000076554.11	81008513	0.0397480671856651	0.079587730985056	False	False	81008553	AC	GT	0.006133029244168325	0.1015327069314501	0.9519577785884112	8.0	0.06040446895904239	0.011712445365454087	2.5726033514196125	24.0	0.7109650798917808	False	False										TPD52	-
chr8	ENSG00000076554.11	81037799	0.0909224501631405	0.134679970431306	False	False	81037809	A	T						0.011712445365454087	2.5726033514196125	24.0	0.7109650798917808	False	False										TPD52	-
chr8	ENSG00000076554.11	81040227	0.0619018494358245	0.112506114123336	False	False	81040242	T	A						0.011712445365454087	2.5726033514196125	24.0	0.7109650798917808	False	False										TPD52	-
chr8	ENSG00000076554.11	81053186	0.0016425963059787901	0.0827831300088674	False	False	81053219	GT	AC	0.08060837286704715	0.10335772987535242	0.437431904441796	12.0	0.7798968975446675	0.011712445365454087	2.5726033514196125	24.0	0.7109650798917808	False	False										TPD52	-
chr8	ENSG00000076554.11	81060394	0.0600204140154651	0.0744468935191453	False	False	81060405	T	A	0.032020346181530816	0.10308923512276102	0.7567862851719523	11.0	0.3106080488753288	0.011712445365454087	2.5726033514196125	24.0	0.7109650798917808	False	False										TPD52	-
chr8	ENSG00000076554.11	81060553	-0.0673242563983136	0.0838978029705941	False	False	81060580	GT	AC	-0.04295915043799328	0.11032957895598733	0.6980110222817009	23.0	0.3893711083147571	0.011712445365454087	2.5726033514196125	24.0	0.7109650798917808	False	False										TPD52	-
chr8	ENSG00000076554.11	81072426	-0.024941586841877996	0.0710428378785816	False	False	81072436	A	T	0.05322445566849332	0.104679897065564	0.6123684852497693	14.0	0.5084496370411725	0.011712445365454087	2.5726033514196125	24.0	0.7109650798917808	False	False										TPD52	-
chr8	ENSG00000076554.11	81083594	0.0520504104068823	0.0750162204875256	False	False	81083640	AGCCCG	CGGGCT	-3.594943962578149e-05	0.09853292775275924	0.9997095999457328	2.0	0.00036484696482364285	0.011712445365454087	2.5726033514196125	24.0	0.7109650798917808	False	False										TPD52	-
chr8	ENSG00000076554.11	81121508	0.0732009857933527	0.0714634951374938	False	False	81121537	GT	AC	0.06150169300535269	0.10134240936372144	0.5453548880425534	8.0	0.6068702470317334	0.011712445365454087	2.5726033514196125	24.0	0.7109650798917808	False	False										TPD52	-
chr8	ENSG00000076554.11	81123452	0.103928119586057	0.07637298987112401	False	False	81123464	A	T	0.130563631695535	0.10280753173522336	0.2072597051244492	12.0	1.2699811919597133	0.011712445365454087	2.5726033514196125	24.0	0.7109650798917808	False	False										TPD52	-
chr8	ENSG00000076554.11	81125058	0.05234135219523799	0.0650642599173337	False	False	81125068	A	T	0.04767890790475018	0.10194599886607712	0.6410677705694154	9.0	0.46768787824016794	0.011712445365454087	2.5726033514196125	24.0	0.7109650798917808	False	False										TPD52	-
chr8	ENSG00000076554.11	81130360	0.0797937093364939	0.067554673244671	False	False	81130421	AAAAT	ATTTT	0.12955378317420232	0.11156061060607664	0.24902244363243856	26.0	1.1612860710458106	0.011712445365454087	2.5726033514196125	24.0	0.7109650798917808	False	False										TPD52	-
chr8	ENSG00000076554.11	81132496	0.0101615880631381	0.0290694583592702	False	False	81132537	T	A	-0.005160756336106375	0.1111096314675946	0.963067962398037	24.0	0.04644742555564611	0.011712445365454087	2.5726033514196125	24.0	0.7109650798917808	False	False										TPD52	-
chr8	ENSG00000076554.11	81138672	0.0889884897976814	0.0669945460302374	False	False	81138704	AAC	GTT	0.13239263543967994	0.0971948968904814	0.17609804120335704	1.0	1.3621356642711306	0.011712445365454087	2.5726033514196125	24.0	0.7109650798917808	False	False										TPD52	-
chr8	ENSG00000076554.11	81141041	0.0855757811078541	0.0670152864067441	False	False	81141071	GT	AC	0.11205642832939597	0.09697537030804017	0.2505025489416112	0.0	1.1555143122779645	0.011712445365454087	2.5726033514196125	24.0	0.7109650798917808	False	False										TPD52	-
chr8	ENSG00000076554.11	81154200	0.0274038672911915	0.0555997303515172	False	False	81154210	T	A						0.011712445365454087	2.5726033514196125	24.0	0.7109650798917808	False	False										TPD52	-
chr8	ENSG00000076554.11	81160674	-0.0372556690292862	0.0476062191970141	False	False	81160717	ATTT	AAAT	-0.1320830149627243	0.10013022526600028	0.19020547255602785	7.0	1.319112332083944	0.011712445365454087	2.5726033514196125	24.0	0.7109650798917808	False	False										TPD52	-
chr8	ENSG00000076554.11	81164252	0.00853453037893265	0.0277388576287198	False	False	81164282	GT	AC	0.07063993287112158	0.10180710927430987	0.4894452677864669	9.0	0.6938605110649866	0.011712445365454087	2.5726033514196125	24.0	0.7109650798917808	False	False										TPD52	-
chr8	ENSG00000076554.11	81171844	0.0748123377854132	0.0566798186775669	False	False	81171865	AAAG	CTTT	0.1445257108523078	0.09749843508341513	0.1413033361693585	2.0	1.4823387752701704	0.011712445365454087	2.5726033514196125	24.0	0.7109650798917808	False	False										TPD52	-
chr8	ENSG00000076554.11	81189071	0.0053879483378013295	0.0280128389271825	False	False	81189101	AC	GT	0.055463874600426406	0.10190496791406044	0.587517254713921	9.0	0.5442705663496286	0.011712445365454087	2.5726033514196125	24.0	0.7109650798917808	False	False										TPD52	-
chr8	ENSG00000076554.11	81223853	-0.009055627651862571	0.035922065507886	False	False	81223883	AT	AT	0.05586562990093629	0.10893854926799952	0.6094247365250098	21.0	0.5128178250611852	0.011712445365454087	2.5726033514196125	24.0	0.7109650798917808	False	False										TPD52	-
chr8	ENSG00000076554.11	81238938	0.0260539720774886	0.0506931739807147	False	False	81238972	AAAT	ATTT						0.011712445365454087	2.5726033514196125	24.0	0.7109650798917808	False	False										TPD52	-
chr8	ENSG00000147586.5	80988908	0.0188759030533522	0.0337977890308033	False	False	80988926	GTTT	AAAC	0.009404683355437257	0.09758569137556733	0.9234075717687528	0.0	0.09637358943579633	0.1991192821612101	1.2927127600592623	13.0	1.0	False	False										MRPS28	-
chr8	ENSG00000147586.5	80992059	0.00829881843080818	0.0305825434218725	False	False	80992071	A	T	0.10978886703357846	0.10362696500866668	0.2921629263300526	13.0	1.0594623419145435	0.1991192821612101	1.2927127600592623	13.0	1.0	False	False										MRPS28	-
chr8	ENSG00000147586.5	80995429	-0.00282914830591919	0.0365591785315832	False	False	80995439	A	T	0.08984169387636662	0.10440456339450913	0.3917667476446293	14.0	0.8605150096446034	0.1991192821612101	1.2927127600592623	13.0	1.0	False	False										MRPS28	-
chr8	ENSG00000147586.5	81005012	-0.0047136828444981895	0.0455936762917688	False	False	81005024	A	T	0.06267242253403775	0.11228761485035303	0.5783258992087675	26.0	0.5581418985305012	0.1991192821612101	1.2927127600592623	13.0	1.0	False	False										MRPS28	-
chr8	ENSG00000147586.5	81008182	0.026359666035217996	0.0462402277269	False	False	81008204	ACAT	ATGT	0.08183677604782767	0.0991699582268433	0.4111930161790829	4.0	0.825217409698133	0.1991192821612101	1.2927127600592623	13.0	1.0	False	False										MRPS28	-
chr8	ENSG00000147586.5	81008513	-0.00533668828069307	0.0255131466947963	False	False	81008553	AC	GT	-0.017513281733867972	0.10151904422237153	0.8633942457730072	8.0	0.17251227952369363	0.1991192821612101	1.2927127600592623	13.0	1.0	False	False										MRPS28	-
chr8	ENSG00000147586.5	81037799	0.00534161407678744	0.0414080469650945	False	False	81037809	A	T						0.1991192821612101	1.2927127600592623	13.0	1.0	False	False										MRPS28	-
chr8	ENSG00000147586.5	81040227	0.006229214268023029	0.0475775975880826	False	False	81040242	T	A						0.1991192821612101	1.2927127600592623	13.0	1.0	False	False										MRPS28	-
chr8	ENSG00000147586.5	80749741	-0.0036366573443180603	0.0319128249862582	False	False	80749797	AGAT	ATCT	0.02299316056603432	0.10150777302861452	0.8212765778355535	8.0	0.2265162546670457	0.1991192821612101	1.2927127600592623	13.0	1.0	False	False										MRPS28	-
chr8	ENSG00000147586.5	80765609	0.0141699264083467	0.0315161873790153	False	False	80765654	AC	GT	0.0047466460380333605	0.10153347268653587	0.962808938606914	8.0	0.046749568516066355	0.1991192821612101	1.2927127600592623	13.0	1.0	False	False										MRPS28	-
chr8	ENSG00000147586.5	80776625	-0.0208600692504572	0.0405058459985642	False	False	80776638	A	T	-0.0457010414918342	0.10358682477389307	0.6601024481820379	12.0	0.4411858514979041	0.1991192821612101	1.2927127600592623	13.0	1.0	False	False										MRPS28	-
chr8	ENSG00000147586.5	80785201	-0.0498272361730139	0.0531849083635768	True	False	80785215	T	A	-0.06953016164907726	0.0982944633262359	0.4809364853669726	2.0	0.7073660030912329	0.1991192821612101	1.2927127600592623	13.0	1.0	False	False										MRPS28	-
chr8	ENSG00000147586.5	80797984	-0.0433373100083951	0.0553477049429696	False	False	80798028	GT	AC	-0.1288396733536776	0.09966612640829133	0.1991192821612101	6.0	1.2927127600592623	0.1991192821612101	1.2927127600592623	13.0	1.0	True	False	80939650.0	0.6859335799424606	0.791768283486393	chr8:80939650						MRPS28	-
chr8	ENSG00000147586.5	80803581	-0.0225467516400061	0.0410418410975475	False	False	80803591	T	A	-0.09496427405952904	0.10160082157293444	0.3522982803669902	9.0	0.9346801786574005	0.1991192821612101	1.2927127600592623	13.0	1.0	False	False										MRPS28	-
chr8	ENSG00000147586.5	80822919	0.0141432834942772	0.034698572294797995	False	False	80822931	T	A	0.04478352464757522	0.10472331079228847	0.6699259611584821	14.0	0.4276366389561564	0.1991192821612101	1.2927127600592623	13.0	1.0	False	False										MRPS28	-
chr8	ENSG00000076641.4	81790489	0.00385469565681693	0.0328768598039554	False	False	81790547	AAGG	CCTT	-0.0056927181384179145	0.10659863086278552	0.9575316273456962	17.0	0.05340329507370146	0.10758890345673618	1.6276138779093792	19.0	1.0	False	False										PAG1	-
chr8	ENSG00000076641.4	81804380	0.012436877996563	0.0341188164293241	False	False	81804404	AC	GT	0.1054147298898581	0.10149341802972613	0.3015829478803921	9.0	1.0386361198219127	0.10758890345673618	1.6276138779093792	19.0	1.0	False	False										PAG1	-
chr8	ENSG00000076641.4	81813318	-0.0190903821528278	0.0444446182407407	False	False	81813345	AATG	ATTC	-0.13412249090309725	0.0986046791327408	0.17679356965932316	4.0	1.3602041209681608	0.10758890345673618	1.6276138779093792	19.0	1.0	False	False										PAG1	-
chr8	ENSG00000076641.4	81813426	0.0005170513408235281	0.0271212433050266	False	False	81813436	A	T	-0.03955291858566678	0.10591684074386512	0.7097137050701257	16.0	0.37343370806646486	0.10758890345673618	1.6276138779093792	19.0	1.0	False	False										PAG1	-
chr8	ENSG00000076641.4	81821846	0.0168152904454236	0.0354597153905379	False	False	81821857	T	A	0.10558550388216242	0.09846128438749313	0.2860909865494945	3.0	1.0723555409518326	0.10758890345673618	1.6276138779093792	19.0	1.0	False	False										PAG1	-
chr8	ENSG00000076641.4	81834850	0.0029039858607863896	0.029487609131117993	False	False	81834860	A	T	0.0653958202104404	0.1007990214308572	0.518001682669573	7.0	0.6487743559623589	0.10758890345673618	1.6276138779093792	19.0	1.0	False	False										PAG1	-
chr8	ENSG00000076641.4	81837751	-0.00048332540903372995	0.0253814852252785	False	False	81837773	ACGC	CGTG	0.02028531760752152	0.0980378903345323	0.8364823504241562	1.0	0.20691303676876793	0.10758890345673618	1.6276138779093792	19.0	1.0	False	False										PAG1	-
chr8	ENSG00000076641.4	81855233	0.0205453522704051	0.0423524197440483	False	False	81855274	AC	GT	0.03817068141833397	0.1009416379712908	0.7061399612755357	7.0	0.3781460474139546	0.10758890345673618	1.6276138779093792	19.0	1.0	False	False										PAG1	-
chr8	ENSG00000076641.4	81856483	-0.00295637600303841	0.0494132929468115	False	False	81856493	T	A						0.10758890345673618	1.6276138779093792	19.0	1.0	False	False										PAG1	-
chr8	ENSG00000076641.4	81872354	0.0103654399858049	0.0288018484951301	False	False	81872397	CCCTG	AGGGC	0.07633298788458773	0.0973052768578702	0.4345311309553313	0.0	0.7844691505896866	0.10758890345673618	1.6276138779093792	19.0	1.0	False	False										PAG1	-
chr8	ENSG00000076641.4	81885158	-0.00803572096393875	0.035539255775563994	False	False	81885201	GT	AC	-0.1249826241169488	0.10400651626187817	0.23260528231703456	14.0	1.201680708180388	0.10758890345673618	1.6276138779093792	19.0	1.0	False	False										PAG1	-
chr8	ENSG00000076641.4	81933737	0.00591723732996979	0.0390407665565953	False	False	81933822	GT	AC	-0.11339576443518268	0.1059127750368285	0.2872534992485386	17.0	1.0706523778246029	0.10758890345673618	1.6276138779093792	19.0	1.0	False	False										PAG1	-
chr8	ENSG00000076641.4	81941581	-1.7667823749472301e-06	0.0317803729776666	False	False	81941624	AC	GT	-0.09438242720411702	0.11130431019479092	0.3989860866905711	25.0	0.8479674061044057	0.10758890345673618	1.6276138779093792	19.0	1.0	False	False										PAG1	-
chr8	ENSG00000076641.4	81996272	-0.0036088641826462296	0.0467726843187184	False	False	81996283	A	T						0.10758890345673618	1.6276138779093792	19.0	1.0	False	False										PAG1	-
chr8	ENSG00000076641.4	82018616	0.0359376877526364	0.0477509532397338	False	False	82018626	T	A	0.07999852288856309	0.1028115522699976	0.4384593328580778	11.0	0.7781083071139293	0.10758890345673618	1.6276138779093792	19.0	1.0	False	False										PAG1	-
chr8	ENSG00000076641.4	82032802	0.00841645102355614	0.0425849000301278	False	False	82032812	T	A						0.10758890345673618	1.6276138779093792	19.0	1.0	False	False										PAG1	-
chr8	ENSG00000076641.4	82033272	0.0055321056515121704	0.0373636539989101	False	False	82033292	CT	AG	0.04317784285131576	0.10966189406846502	0.6947855915844682	22.0	0.3937360668269929	0.10758890345673618	1.6276138779093792	19.0	1.0	False	False										PAG1	-
chr8	ENSG00000076641.4	82040383	0.0396864783838451	0.0387321505125025	True	False	82040394	A	T	-0.0067786499981979465	0.09999770246881684	0.94608970586226	5.0	0.06778805743373746	0.10758890345673618	1.6276138779093792	19.0	1.0	False	False										PAG1	-
chr8	ENSG00000076641.4	82041812	-0.0389552744973226	0.0459270686740701	False	False	82041822	T	A	0.04730772178645429	0.10471111381652112	0.6524932932056889	14.0	0.45179274732335206	0.10758890345673618	1.6276138779093792	19.0	1.0	False	False										PAG1	-
chr8	ENSG00000076641.4	82064792	0.0070865289458909705	0.0285553158298989	False	False	82064802	A	T	0.012505175388528966	0.10152667724117656	0.9022262847913938	8.0	0.12317132529436504	0.10758890345673618	1.6276138779093792	19.0	1.0	False	False										PAG1	-
chr8	ENSG00000076641.4	82085525	0.0366898216638731	0.0386942851632602	False	False	82085550	AGAT	ATCT	0.11812425875032295	0.09690676223368554	0.2255955269289399	0.0	1.2189475329438058	0.10758890345673618	1.6276138779093792	19.0	1.0	False	False										PAG1	-
chr8	ENSG00000076641.4	82094928	-0.0137049140988069	0.0454924238107485	False	False	82094982	AC	GT	-0.18012567098214285	0.11066855193782743	0.10758890345673618	26.0	1.6276138779093792	0.10758890345673618	1.6276138779093792	19.0	1.0	True	False	81907672.0	0.11276478669639475	0.3107201443957673	chr8:81907672						PAG1	-
chr8	ENSG00000164684.9	81790489	-0.0155016780623429	0.0337986461925974	False	False	81790547	AAGG	CCTT	-0.04941686241232545	0.10647011817819424	0.6436948073511726	17.0	0.4641383259255773	0.09414550049812	1.6933160834925554	23.0	1.0	False	False										ZNF704	-
chr8	ENSG00000164684.9	81804380	0.0133239959105013	0.0359515760265535	False	False	81804404	AC	GT	0.09064689237986684	0.10164189286113523	0.3747160613378903	9.0	0.8918260948141734	0.09414550049812	1.6933160834925554	23.0	1.0	False	False										ZNF704	-
chr8	ENSG00000164684.9	81813318	-0.00111787448709732	0.0316736713125327	False	False	81813345	AATG	ATTC	0.006365546797621836	0.0995017030459739	0.949117175954682	4.0	0.0639742497139038	0.09414550049812	1.6933160834925554	23.0	1.0	False	False										ZNF704	-
chr8	ENSG00000164684.9	81813426	-0.00552098565059033	0.0340251955568241	False	False	81813436	A	T	0.05217663987393961	0.10585540266083902	0.6232937610174578	16.0	0.49290483586476636	0.09414550049812	1.6933160834925554	23.0	1.0	False	False										ZNF704	-
chr8	ENSG00000164684.9	81821846	-0.0298448533091001	0.0387403954966934	False	False	81821857	T	A	0.005682331734890168	0.09901315574631316	0.9543470722159184	3.0	0.05738966394980048	0.09414550049812	1.6933160834925554	23.0	1.0	False	False										ZNF704	-
chr8	ENSG00000164684.9	81834850	-0.0040916105226917	0.0332864139737523	False	False	81834860	A	T	0.10100064916935678	0.10049869878675192	0.3173744806959542	7.0	1.0049945958372053	0.09414550049812	1.6933160834925554	23.0	1.0	False	False										ZNF704	-
chr8	ENSG00000164684.9	81837751	-0.0178006172218408	0.0420270850835942	False	False	81837773	ACGC	CGTG	-0.12103596523441988	0.09733715666927684	0.21648994911693112	1.0	1.2434713461547338	0.09414550049812	1.6933160834925554	23.0	1.0	False	False										ZNF704	-
chr8	ENSG00000164684.9	81855233	-0.0067908398945599	0.028644337828597	False	False	81855274	AC	GT	-0.025289776351846968	0.10098294598453264	0.8027743850015194	7.0	0.25043611181357844	0.09414550049812	1.6933160834925554	23.0	1.0	False	False										ZNF704	-
chr8	ENSG00000164684.9	81856483	-0.0441020698112923	0.0806141031652866	False	False	81856493	T	A						0.09414550049812	1.6933160834925554	23.0	1.0	False	False										ZNF704	-
chr8	ENSG00000164684.9	81872354	0.00671609049137064	0.0433991987400431	False	False	81872397	CCCTG	AGGGC	0.0754247839201848	0.09731202157275877	0.4400333229364345	0.0	0.7750818727344062	0.09414550049812	1.6933160834925554	23.0	1.0	False	False										ZNF704	-
chr8	ENSG00000164684.9	81885158	-0.0076000372397738	0.0471365255856735	False	False	81885201	GT	AC	0.06704571360349712	0.10459260959159683	0.5231222891676339	14.0	0.6410176958514638	0.09414550049812	1.6933160834925554	23.0	1.0	False	False										ZNF704	-
chr8	ENSG00000164684.9	81482619	-0.0119518925122157	0.041245353728674	False	False	81482629	T	A						0.09414550049812	1.6933160834925554	23.0	1.0	False	False										ZNF704	-
chr8	ENSG00000164684.9	81501206	-0.0125278109682909	0.029148029433947998	False	False	81501274	ATCT	AGAT	-0.03429328746304361	0.09994118122350648	0.7322174304256872	5.0	0.3431347022640325	0.09414550049812	1.6933160834925554	23.0	1.0	False	False										ZNF704	-
chr8	ENSG00000164684.9	81511384	-0.00560948422570506	0.0422183317709626	False	False	81511418	AC	GT	-0.15469504722634034	0.10472379092693468	0.14315948223064473	16.0	1.4771719573661193	0.09414550049812	1.6933160834925554	23.0	1.0	False	False										ZNF704	-
chr8	ENSG00000164684.9	81541282	0.000779321076765845	0.0278893650482189	False	False	81541292	T	A	0.07008836181222135	0.10457068809238634	0.5043966854109653	14.0	0.6702486431981736	0.09414550049812	1.6933160834925554	23.0	1.0	False	False										ZNF704	-
chr8	ENSG00000164684.9	81567612	0.0149208051283648	0.0517895262787701	False	False	81567622	A	T						0.09414550049812	1.6933160834925554	23.0	1.0	False	False										ZNF704	-
chr8	ENSG00000164684.9	81578186	-0.0472564289527473	0.0483202339507611	False	False	81578214	ATTT	AAAT	-0.09512836265199663	0.09856572379905136	0.3367642795988587	3.0	0.9651262019435624	0.09414550049812	1.6933160834925554	23.0	1.0	False	False										ZNF704	-
chr8	ENSG00000164684.9	81611633	-0.00676867287591353	0.0382263671323916	False	False	81611647	A	T	-0.09496949641325793	0.09808757701448714	0.33520688200242044	2.0	0.9682112587940807	0.09414550049812	1.6933160834925554	23.0	1.0	False	False										ZNF704	-
chr8	ENSG00000164684.9	81621077	-0.000114798310006572	0.044559436293668	False	False	81621092	T	A						0.09414550049812	1.6933160834925554	23.0	1.0	False	False										ZNF704	-
chr8	ENSG00000164684.9	81631200	0.04866693439563201	0.0433464317329773	False	False	81631217	T	A	0.13539672788283547	0.09858743548963017	0.17267931943447468	4.0	1.3733669732901923	0.09414550049812	1.6933160834925554	23.0	1.0	False	False										ZNF704	-
chr8	ENSG00000164684.9	81639056	-0.00177166778083165	0.0291653067540235	False	False	81639102	AC	GT	0.03829818622623924	0.103066454957819	0.7110364171618873	11.0	0.3715873049278076	0.09414550049812	1.6933160834925554	23.0	1.0	False	False										ZNF704	-
chr8	ENSG00000164684.9	81650808	-0.0483747404984113	0.0480884878600388	False	False	81650818	T	A	-0.14712620945904475	0.10544030401187232	0.16642143227456108	17.0	1.3953507706358539	0.09414550049812	1.6933160834925554	23.0	1.0	False	False										ZNF704	-
chr8	ENSG00000164684.9	81662748	-0.0906903781504835	0.0616140176628635	False	False	81662767	T	A	-0.1827359859751558	0.10791605167905394	0.09414550049812	22.0	1.6933160834925554	0.09414550049812	1.6933160834925554	23.0	1.0	True	False	81444872.0	0.08331768980478385	0.28393900924763543	chr8:81444872						ZNF704	-
chr8	ENSG00000164684.9	81746744	-0.11164027550511801	0.0560893359221205	False	False	81746758	GTTT	AAAC	-0.11563833588575488	0.09787190832690074	0.2401141156023269	2.0	1.1815273438780076	0.09414550049812	1.6933160834925554	23.0	1.0	False	False										ZNF704	-
chr8	ENSG00000164684.9	81750907	-0.12203111884205099	0.0551687808612995	True	False	81750993	AGG	CCT	-0.1149310616606826	0.10356634352714224	0.2700060647917949	13.0	1.1097337006067223	0.09414550049812	1.6933160834925554	23.0	1.0	False	False										ZNF704	-
chr8	ENSG00000164684.9	81752075	0.0356995235765803	0.0487343481717917	False	False	81752093	AG	CT						0.09414550049812	1.6933160834925554	23.0	1.0	False	False										ZNF704	-
chr8	ENSG00000164684.9	81757065	-0.00556099644543929	0.0377748016475664	False	False	81757098	ATTT	AAAT	-0.006634788489230626	0.10369288709555673	0.9491195079704188	12.0	0.06398499140173838	0.09414550049812	1.6933160834925554	23.0	1.0	False	False										ZNF704	-
chr8	ENSG00000164684.9	81758637	-0.0246231399419172	0.0596267709268447	False	False	81758664	AC	GT	0.09599865548353922	0.10003960115598227	0.33959105012623336	6.0	0.9596065395528478	0.09414550049812	1.6933160834925554	23.0	1.0	False	False										ZNF704	-
chr8	ENSG00000164687.6	82094928	0.00387738952079644	0.0276283517122151	False	False	82094982	AC	GT	0.037850055707782194	0.11242816965820958	0.7372659859124466	26.0	0.33665989424936227	0.25704691800877905	1.1399096259328558	8.0	1.0	False	False										FABP5	+
chr8	ENSG00000164687.6	82265695	-0.0103204763352348	0.0346093466824106	False	False	82265708	CT	AG	-0.1117431240209098	0.09839463729977063	0.2587591616414896	3.0	1.1356627463392284	0.25704691800877905	1.1399096259328558	8.0	1.0	False	False										FABP5	+
chr8	ENSG00000164687.6	82268786	0.00995840696988231	0.0350427952140864	False	False	82268820	AAAT	ATTT	0.11325750692348202	0.0993565668250206	0.25704691800877905	5.0	1.1399096259328558	0.25704691800877905	1.1399096259328558	8.0	1.0	True	False	82238670.0	0.4789089717449176	0.6321614157332526	chr8:82238670						FABP5	+
chr8	ENSG00000164687.6	82276646	0.0079912337047223	0.04079789904806	False	False	82276688	GT	AC						0.25704691800877905	1.1399096259328558	8.0	1.0	False	False										FABP5	+
chr8	ENSG00000164687.6	82277729	0.00011072756092634599	0.0258065421693884	False	False	82277756	ATTT	AAAT	-0.021428484568245768	0.10257427706938216	0.8349681266254331	10.0	0.20890700066792914	0.25704691800877905	1.1399096259328558	8.0	1.0	False	False										FABP5	+
chr8	ENSG00000164687.6	82289438	-0.00850021899910215	0.0252884930528033	False	False	82289459	AC	GT	-0.006059580136307899	0.09853111880860503	0.9510808683904282	2.0	0.0614991508223765	0.25704691800877905	1.1399096259328558	8.0	1.0	False	False										FABP5	+
chr8	ENSG00000164687.6	82169297	-0.0120157131317166	0.0373104220004173	False	False	82169308	A	T	-0.11816859757728355	0.1124343787274534	0.2965036383717253	27.0	1.0510005828709224	0.25704691800877905	1.1399096259328558	8.0	1.0	False	False										FABP5	+
chr8	ENSG00000164687.6	82194403	-0.00354100647456409	0.0260818392300754	False	False	82194434	GT	AC	-0.0596964673114008	0.10241485972519804	0.5613492886564229	10.0	0.5828887279793163	0.25704691800877905	1.1399096259328558	8.0	1.0	False	False										FABP5	+
chr8	ENSG00000164687.6	82209874	0.0035920253453273297	0.0424098209089277	False	False	82209894	T	A						0.25704691800877905	1.1399096259328558	8.0	1.0	False	False										FABP5	+
chr8	ENSG00000164687.6	82213875	-0.0120258492123629	0.0302753912415668	True	False	82213897	AC	GT	-0.10119196758265034	0.10049673493004388	0.3164539281552089	7.0	1.0069179625894356	0.25704691800877905	1.1399096259328558	8.0	1.0	False	False										FABP5	+
chr8	ENSG00000164687.6	82246438	0.00167050678133286	0.0464229467399067	False	False	82246448	T	A						0.25704691800877905	1.1399096259328558	8.0	1.0	False	False										FABP5	+
chr8	ENSG00000077782.15	38189346	0.0206626486917503	0.0474470506542713	False	False	38189375	AAAAC	GTTTT						0.04472171032373689	2.038506733670277	17.0	1.0	False	False										FGFR1	-
chr8	ENSG00000077782.15	38192272	0.0183484308761085	0.048806228572992	False	False	38192290	AAAC	GTTT						0.04472171032373689	2.038506733670277	17.0	1.0	False	False										FGFR1	-
chr8	ENSG00000077782.15	38239253	0.0220755561508885	0.0502196764113985	False	False	38239307	AC	GT	0.19522915963035967	0.10062361213060664	0.05532168211693712	10.0	1.9401923216288208	0.04472171032373689	2.038506733670277	17.0	1.0	False	False										FGFR1	-
chr8	ENSG00000077782.15	38246721	-0.00694175669946642	0.0351514804645812	False	False	38246750	ATTT	AAAT	0.07920270347727328	0.09822338972439504	0.4218973494925524	2.0	0.806352781140094	0.04472171032373689	2.038506733670277	17.0	1.0	False	False										FGFR1	-
chr8	ENSG00000077782.15	38249933	0.000101557425685646	0.0417698038750356	False	False	38249944	A	T						0.04472171032373689	2.038506733670277	17.0	1.0	False	False										FGFR1	-
chr8	ENSG00000077782.15	38256571	0.015714342914346	0.0380627237087214	False	False	38256583	T	A	0.1437371832097824	0.10862445652881192	0.18938634360675968	22.0	1.3232488134166827	0.04472171032373689	2.038506733670277	17.0	1.0	False	False										FGFR1	-
chr8	ENSG00000077782.15	38257468	-0.0139797499518266	0.0417696655295561	False	False	38257496	AG	CT	-0.18604436642784916	0.1047392592519232	0.07914601178140153	17.0	1.7762620029645955	0.04472171032373689	2.038506733670277	17.0	1.0	False	False										FGFR1	-
chr8	ENSG00000077782.15	38265166	-0.0156800545653193	0.0407613391868017	False	False	38265176	A	T	-0.16149459466917387	0.10178823950233894	0.11596748141157072	11.0	1.5865742001114282	0.04472171032373689	2.038506733670277	17.0	1.0	False	False										FGFR1	-
chr8	ENSG00000077782.15	38299881	-0.00676705223331891	0.0279870646262816	False	False	38299913	GT	AC	0.009216020941575571	0.10599528635682444	0.9309085979137852	16.0	0.0869474601969619	0.04472171032373689	2.038506733670277	17.0	1.0	False	False										FGFR1	-
chr8	ENSG00000077782.15	38304617	0.017135915992328	0.0399463256029256	False	False	38304670	AC	GT	0.1705743551989421	0.11612399917930552	0.14621615078487898	33.0	1.4688983879685413	0.04472171032373689	2.038506733670277	17.0	1.0	False	False										FGFR1	-
chr8	ENSG00000077782.15	38309703	0.00519281594462027	0.0343241039776048	False	False	38309764	AC	GT	0.13066059176933847	0.10336342647260416	0.20939138287086573	13.0	1.264089206678624	0.04472171032373689	2.038506733670277	17.0	1.0	False	False										FGFR1	-
chr8	ENSG00000077782.15	38335216	0.00276503749607087	0.0397030987705091	False	False	38335227	A	T	0.11127532716796926	0.1065454304679713	0.2991967504306293	18.0	1.0443932384450765	0.04472171032373689	2.038506733670277	17.0	1.0	False	False										FGFR1	-
chr8	ENSG00000077782.15	38349410	-0.00758713899370596	0.0279867920032523	False	False	38349420	A	T	-0.009002644931893688	0.10599549239855233	0.9325044512421656	16.0	0.0849342243540221	0.04472171032373689	2.038506733670277	17.0	1.0	False	False										FGFR1	-
chr8	ENSG00000077782.15	38360598	-0.00511799788636956	0.0410596175206989	False	False	38360672	GTGTGT	ACACAC						0.04472171032373689	2.038506733670277	17.0	1.0	False	False										FGFR1	-
chr8	ENSG00000077782.15	38362014	-0.0179912263202774	0.03196154573485	True	False	38362029	T	A	-0.06234862206601799	0.098822114364723	0.5295055211870499	3.0	0.63091770973355	0.04472171032373689	2.038506733670277	17.0	1.0	False	False										FGFR1	-
chr8	ENSG00000077782.15	38375467	0.0214830391888162	0.038231834882756006	False	False	38375501	T	A	0.04033696857045765	0.09991861332937643	0.687296598931036	5.0	0.40369824226332046	0.04472171032373689	2.038506733670277	17.0	1.0	False	False										FGFR1	-
chr8	ENSG00000077782.15	38375820	-0.0107829936062328	0.030101777288087998	False	False	38375845	AATT	AATT	-0.08206640237192578	0.10171780334181764	0.4217733302530257	9.0	0.8068047055257938	0.04472171032373689	2.038506733670277	17.0	1.0	False	False										FGFR1	-
chr8	ENSG00000077782.15	38393489	0.00644805935144985	0.0395954578487131	False	False	38393525	ATTT	AAAT	0.09496834011110827	0.0995480293314006	0.3423864802424911	5.0	0.9539951795022853	0.04472171032373689	2.038506733670277	17.0	1.0	False	False										FGFR1	-
chr8	ENSG00000077782.15	38402947	0.00803282080891424	0.0534513267066866	False	False	38402969	AAAC	GTTT						0.04472171032373689	2.038506733670277	17.0	1.0	False	False										FGFR1	-
chr8	ENSG00000077782.15	38413143	0.00048638207990249005	0.0311384681534839	False	False	38413161	T	A	0.006288867866447969	0.10659825014239206	0.9530890786848708	17.0	0.05899597655728316	0.04472171032373689	2.038506733670277	17.0	1.0	False	False										FGFR1	-
chr8	ENSG00000077782.15	38416715	0.0126766703649844	0.0434564282643431	False	False	38416729	GTTT	AAAC	0.12586708441783612	0.09681388512477868	0.1964156493625505	0.0	1.3000933105371424	0.04472171032373689	2.038506733670277	17.0	1.0	False	False										FGFR1	-
chr8	ENSG00000077782.15	38425634	0.00307953729331813	0.0501731245314534	False	False	38425659	AAAC	GTTT						0.04472171032373689	2.038506733670277	17.0	1.0	False	False										FGFR1	-
chr8	ENSG00000085788.9	38189346	0.0335935134224907	0.0508348978076593	False	False	38189375	AAAAC	GTTTT						0.022709121210417082	2.3205105204250427	11.0	0.6678995835223119	False	False										DDHD2	+
chr8	ENSG00000085788.9	38192272	0.0258986734926826	0.0472748422378894	False	False	38192290	AAAC	GTTT						0.022709121210417082	2.3205105204250427	11.0	0.6678995835223119	False	False										DDHD2	+
chr8	ENSG00000085788.9	37985564	0.000312886932326757	0.0268251780330352	False	False	37985574	A	T	0.0037615813386640243	0.10976348343256499	0.97274422543469	22.0	0.034269879390034244	0.022709121210417082	2.3205105204250427	11.0	0.6678995835223119	False	False										DDHD2	+
chr8	ENSG00000085788.9	38004503	-0.0235729074852	0.045420447594898	False	False	38004525	T	A						0.022709121210417082	2.3205105204250427	11.0	0.6678995835223119	False	False										DDHD2	+
chr8	ENSG00000085788.9	38016101	-0.0175676465900366	0.0320602000141148	False	False	38016161	ATCC	ATGG	-0.11299624137444425	0.09986009655104644	0.2605590842865624	6.0	1.1315454849043018	0.022709121210417082	2.3205105204250427	11.0	0.6678995835223119	False	False										DDHD2	+
chr8	ENSG00000085788.9	38018137	-0.0147497774117907	0.043726185720521005	False	False	38018147	A	T						0.022709121210417082	2.3205105204250427	11.0	0.6678995835223119	False	False										DDHD2	+
chr8	ENSG00000085788.9	38021942	-0.14795036963681302	0.0793368937480758	False	False	38021952	A	T	-0.08073468159951032	0.1017289039958564	0.42937058707975295	9.0	0.7936257880336427	0.022709121210417082	2.3205105204250427	11.0	0.6678995835223119	False	False										DDHD2	+
chr8	ENSG00000085788.9	38022182	-0.0105874151779866	0.0261332591535036	False	False	38022201	A	T	-0.029363447846284217	0.09754792658120012	0.7639978661358163	0.0	0.3010156020265763	0.022709121210417082	2.3205105204250427	11.0	0.6678995835223119	False	False										DDHD2	+
chr8	ENSG00000085788.9	38036488	0.22265183756586998	0.0829988372063556	False	False	38036514	A	T	0.1825128316409243	0.09641103243836197	0.06112842746675009	1.0	1.8930699840561236	0.022709121210417082	2.3205105204250427	11.0	0.6678995835223119	False	False										DDHD2	+
chr8	ENSG00000085788.9	38040506	-0.203506661969596	0.0797451174838747	False	False	38040528	ACC	GGT	-0.1719989348113341	0.09850971355271344	0.08388030072920888	5.0	1.7460098969762603	0.022709121210417082	2.3205105204250427	11.0	0.6678995835223119	False	False										DDHD2	+
chr8	ENSG00000085788.9	38041985	-0.16381094032982801	0.0734810268663846	False	False	38042022	AAAAT	ATTTT	-0.08381710205978844	0.10015012435391207	0.4046562721409444	6.0	0.8369146079499039	0.022709121210417082	2.3205105204250427	11.0	0.6678995835223119	False	False										DDHD2	+
chr8	ENSG00000085788.9	38047332	0.22222993140359	0.0754548816997578	True	False	38047351	GTT	AAC	0.15902523830430873	0.09681023137989804	0.1034758474743951	1.0	1.6426490881967792	0.022709121210417082	2.3205105204250427	11.0	0.6678995835223119	False	False										DDHD2	+
chr8	ENSG00000085788.9	38093392	0.062713302550355	0.0550619726566623	False	False	38093419	AC	GT	-0.08446585993478382	0.10445386586176117	0.4208297601029277	14.0	0.8086427365605563	0.022709121210417082	2.3205105204250427	11.0	0.6678995835223119	False	False										DDHD2	+
chr8	ENSG00000085788.9	38096452	0.214806980947157	0.087983551909527	False	False	38096470	GT	AC	0.12958329648770464	0.09866475738186144	0.19203427912381973	4.0	1.3133696359904827	0.022709121210417082	2.3205105204250427	11.0	0.6678995835223119	False	False										DDHD2	+
chr8	ENSG00000085788.9	38157677	0.0285985483695996	0.0543112731449238	False	False	38157692	AT	AT						0.022709121210417082	2.3205105204250427	11.0	0.6678995835223119	False	False										DDHD2	+
chr8	ENSG00000147535.12	38189346	0.00143840942658903	0.0442261761378356	False	False	38189375	AAAAC	GTTTT						0.13460851958375447	1.5079134056552674	9.0	1.0	False	False										PPAPDC1B	-
chr8	ENSG00000147535.12	38192272	0.0323500761414345	0.0439733254538139	False	False	38192290	AAAC	GTTT						0.13460851958375447	1.5079134056552674	9.0	1.0	False	False										PPAPDC1B	-
chr8	ENSG00000147535.12	38021942	-0.0236726051299504	0.0597881222118974	False	False	38021952	A	T	-0.033036501933107545	0.10200636160411056	0.7467431982617612	9.0	0.3238670746960185	0.13460851958375447	1.5079134056552674	9.0	1.0	False	False										PPAPDC1B	-
chr8	ENSG00000147535.12	38022182	-0.0182081350116426	0.0328787019816091	False	False	38022201	A	T	0.0008383008511774951	0.0975899730042405	0.9931625311616544	0.0	0.008590030567393119	0.13460851958375447	1.5079134056552674	9.0	1.0	False	False										PPAPDC1B	-
chr8	ENSG00000147535.12	38036488	0.0838903470545584	0.0696354703762173	True	False	38036514	A	T	0.1462727045569622	0.09700338494795664	0.13460851958375447	1.0	1.5079134056552674	0.13460851958375447	1.5079134056552674	9.0	1.0	True	False	38120721.0	0.20507713732735292	0.39611407780818	chr8:38120721						PPAPDC1B	-
chr8	ENSG00000147535.12	38040506	-0.0596797590504175	0.0667209842692598	False	False	38040528	ACC	GGT	-0.1054546157565379	0.0994424116770928	0.2914903448274463	5.0	1.0604591539771562	0.13460851958375447	1.5079134056552674	9.0	1.0	False	False										PPAPDC1B	-
chr8	ENSG00000147535.12	38041985	-0.013903545033568998	0.0483548680641332	False	False	38042022	AAAAT	ATTTT	-0.08351982418888687	0.10015263295870057	0.4063306494242887	6.0	0.8339253968822519	0.13460851958375447	1.5079134056552674	9.0	1.0	False	False										PPAPDC1B	-
chr8	ENSG00000147535.12	38047332	0.0657144170792156	0.0631885010569041	False	False	38047351	GTT	AAC	0.1397200484863963	0.09709622051836787	0.15315754926433167	1.0	1.4389854490779608	0.13460851958375447	1.5079134056552674	9.0	1.0	False	False										PPAPDC1B	-
chr8	ENSG00000147535.12	38093392	-0.0169146837076599	0.0696077253507953	False	False	38093419	AC	GT	-0.15066179199791968	0.10363190482208988	0.14943736571327906	14.0	1.4538166818082556	0.13460851958375447	1.5079134056552674	9.0	1.0	False	False										PPAPDC1B	-
chr8	ENSG00000147535.12	38096452	0.0492356154414587	0.0603619278795441	False	False	38096470	GT	AC	0.13130003443622662	0.0986422830710832	0.18616203760177605	4.0	1.3310725415956737	0.13460851958375447	1.5079134056552674	9.0	1.0	False	False										PPAPDC1B	-
chr8	ENSG00000147535.12	38156049	-0.00816789982019009	0.0327024786611463	False	False	38156077	GT	AC	-0.10991947311917492	0.10780798341218692	0.3108182627638361	20.0	1.0195856525663323	0.13460851958375447	1.5079134056552674	9.0	1.0	False	False										PPAPDC1B	-
chr8	ENSG00000147535.12	38157677	0.0348963643971605	0.0508528923471174	False	False	38157692	AT	AT						0.13460851958375447	1.5079134056552674	9.0	1.0	False	False										PPAPDC1B	-
chr8	ENSG00000147548.12	38189346	0.0115865024760063	0.0434178209479137	False	False	38189375	AAAAC	GTTTT						0.08255005105620034	1.7606150293861822	17.0	1.0	False	False										WHSC1L1	-
chr8	ENSG00000147548.12	38192272	-0.00620171182636506	0.0420669187932078	False	False	38192290	AAAC	GTTT						0.08255005105620034	1.7606150293861822	17.0	1.0	False	False										WHSC1L1	-
chr8	ENSG00000147548.12	38239253	0.039199902087169995	0.0378162395807673	False	False	38239307	AC	GT	0.03324126151621268	0.10254113518782852	0.7465182944908253	10.0	0.32417489288882345	0.08255005105620034	1.7606150293861822	17.0	1.0	False	False										WHSC1L1	-
chr8	ENSG00000147548.12	38246721	-0.00692459804747417	0.026562108311429	False	False	38246750	ATTT	AAAT	-0.035864186656844835	0.0984695389356941	0.7164433045022729	2.0	0.3642160514254675	0.08255005105620034	1.7606150293861822	17.0	1.0	False	False										WHSC1L1	-
chr8	ENSG00000147548.12	38249933	-0.0416283903284899	0.0536245594966647	False	False	38249944	A	T						0.08255005105620034	1.7606150293861822	17.0	1.0	False	False										WHSC1L1	-
chr8	ENSG00000147548.12	38256571	0.0441741868710585	0.0436875494626198	False	False	38256583	T	A	-0.021060615969414675	0.10973991434597777	0.8482783873591923	22.0	0.19191390930939428	0.08255005105620034	1.7606150293861822	17.0	1.0	False	False										WHSC1L1	-
chr8	ENSG00000147548.12	38257468	-0.0214956970481387	0.0343463950753533	False	False	38257496	AG	CT	-0.11366388724266675	0.10590950901256592	0.28610793715393984	17.0	1.0732170161338468	0.08255005105620034	1.7606150293861822	17.0	1.0	False	False										WHSC1L1	-
chr8	ENSG00000147548.12	38265166	-0.043301777152123	0.0470749260289632	False	False	38265176	A	T	0.012107795060518465	0.1031345640980222	0.9067951224885578	11.0	0.11739803398025565	0.08255005105620034	1.7606150293861822	17.0	1.0	False	False										WHSC1L1	-
chr8	ENSG00000147548.12	38299881	-0.0134217967674624	0.0373623531201734	False	False	38299913	GT	AC	0.0899538423475222	0.10557005801287483	0.3964582850766094	16.0	0.852077227584282	0.08255005105620034	1.7606150293861822	17.0	1.0	False	False										WHSC1L1	-
chr8	ENSG00000147548.12	38304617	0.0378572578583592	0.0519736866562141	False	False	38304670	AC	GT	0.20316323288918026	0.11539333102251816	0.08255005105620034	33.0	1.7606150293861822	0.08255005105620034	1.7606150293861822	17.0	1.0	True	False	38324423.0	0.21890074468097348	0.4082642383973371	chr8:38324423						WHSC1L1	-
chr8	ENSG00000147548.12	38309703	0.0268542396659455	0.0359174231557601	False	False	38309764	AC	GT	0.012175274337895852	0.10424947933843476	0.9072812128366938	13.0	0.1167897855716874	0.08255005105620034	1.7606150293861822	17.0	1.0	False	False										WHSC1L1	-
chr8	ENSG00000147548.12	38324409	0.0065221697659008	0.0343155797091435	False	False	38324423	C	G	0.05172061479105672	0.11028372378450073	0.6403300161182404	23.0	0.4689777694859224	0.08255005105620034	1.7606150293861822	17.0	1.0	False	False										WHSC1L1	-
chr8	ENSG00000147548.12	38335216	-0.0068265809720681105	0.032633480191208	False	False	38335227	A	T	-0.11671683944426214	0.10647848951136718	0.27603634675326244	18.0	1.09615416202727	0.08255005105620034	1.7606150293861822	17.0	1.0	False	False										WHSC1L1	-
chr8	ENSG00000147548.12	38036488	-0.0343428559445178	0.0369147262787395	False	False	38036514	A	T	0.025586149522839104	0.09802596540598288	0.7945978696373718	1.0	0.261014001921551	0.08255005105620034	1.7606150293861822	17.0	1.0	False	False										WHSC1L1	-
chr8	ENSG00000147548.12	38040506	0.0421669351623424	0.0399713806096726	True	False	38040528	ACC	GGT	-0.03440602583347774	0.09994079374241256	0.7313705882171186	5.0	0.3442640842152589	0.08255005105620034	1.7606150293861822	17.0	1.0	False	False										WHSC1L1	-
chr8	ENSG00000147548.12	38041985	0.0237974101166741	0.0367882708384454	False	False	38042022	AAAAT	ATTTT	-0.018802838642789574	0.10048601356312144	0.8519503054291079	6.0	0.18711896288908264	0.08255005105620034	1.7606150293861822	17.0	1.0	False	False										WHSC1L1	-
chr8	ENSG00000147548.12	38047332	-0.0286119320610783	0.0382239136588813	False	False	38047351	GTT	AAC	0.016039582879174678	0.09804545314551924	0.8703687820615318	1.0	0.1635933372184909	0.08255005105620034	1.7606150293861822	17.0	1.0	False	False										WHSC1L1	-
chr8	ENSG00000147548.12	38093392	0.00140727270199783	0.0291442806279193	False	False	38093419	AC	GT	0.020253034503627445	0.10480698190993906	0.8472006736789708	14.0	0.19324127204646477	0.08255005105620034	1.7606150293861822	17.0	1.0	False	False										WHSC1L1	-
chr8	ENSG00000147548.12	38096452	-0.0308548502932374	0.0387591042228168	False	False	38096470	GT	AC	0.05337914805926399	0.09936185825937993	0.5922974506016843	4.0	0.5372197037611754	0.08255005105620034	1.7606150293861822	17.0	1.0	False	False										WHSC1L1	-
chr8	ENSG00000147548.12	38156049	0.0058723213498221	0.0284638942308431	False	False	38156077	GT	AC	0.07658656205682418	0.10814665959935063	0.480775237561742	20.0	0.7081731635591272	0.08255005105620034	1.7606150293861822	17.0	1.0	False	False										WHSC1L1	-
chr8	ENSG00000147548.12	38157677	-0.0005180729306261429	0.0432982700749475	False	False	38157692	AT	AT						0.08255005105620034	1.7606150293861822	17.0	1.0	False	False										WHSC1L1	-
chr8	ENSG00000165046.8	38189346	-0.00436431434224076	0.0431360020824923	False	False	38189375	AAAAC	GTTTT						0.11446358166396722	1.5952217853862412	13.0	1.0	False	False										LETM2	+
chr8	ENSG00000165046.8	38192272	0.011137382788200001	0.0462574270035763	False	False	38192290	AAAC	GTTT						0.11446358166396722	1.5952217853862412	13.0	1.0	False	False										LETM2	+
chr8	ENSG00000165046.8	38239253	0.0208100564195306	0.0449711255210975	False	False	38239307	AC	GT	0.16024318760798725	0.10127202142979133	0.11690372514455465	10.0	1.5823046222008983	0.11446358166396722	1.5952217853862412	13.0	1.0	False	False										LETM2	+
chr8	ENSG00000165046.8	38246721	0.00104181874536592	0.0257106468171958	False	False	38246750	ATTT	AAAT	0.01604518922686262	0.09852024344258964	0.8709463090606111	2.0	0.1628618511911471	0.11446358166396722	1.5952217853862412	13.0	1.0	False	False										LETM2	+
chr8	ENSG00000165046.8	38249933	-0.00263092294130005	0.0564341636300542	False	False	38249944	A	T						0.11446358166396722	1.5952217853862412	13.0	1.0	False	False										LETM2	+
chr8	ENSG00000165046.8	38256571	0.026318880619488998	0.0467772055712716	True	False	38256583	T	A	0.17247431771220126	0.10811933443501784	0.11446358166396722	22.0	1.5952217853862412	0.11446358166396722	1.5952217853862412	13.0	1.0	True	False	38231874.0	0.6174869967296334	0.7407539904797654	chr8:38231874						LETM2	+
chr8	ENSG00000165046.8	38257468	-0.00702200229366245	0.0282170827604844	False	False	38257496	AG	CT	-0.08910960652114525	0.10617628341292763	0.4035970622150883	17.0	0.8392609315075685	0.11446358166396722	1.5952217853862412	13.0	1.0	False	False										LETM2	+
chr8	ENSG00000165046.8	38265166	-0.0198500533343399	0.0420603913378356	False	False	38265176	A	T	-0.15196634839094025	0.1019441977602767	0.13939319876271156	11.0	1.4906816839962915	0.11446358166396722	1.5952217853862412	13.0	1.0	False	False										LETM2	+
chr8	ENSG00000165046.8	38299881	-0.0143953051199128	0.0363362030065586	False	False	38299913	GT	AC	-0.04381713584722168	0.10589798242161144	0.6800398271279675	16.0	0.4137674282855796	0.11446358166396722	1.5952217853862412	13.0	1.0	False	False										LETM2	+
chr8	ENSG00000165046.8	38304617	0.00655270107793171	0.0267074606591017	False	False	38304670	AC	GT	0.09282386687572636	0.11734231320621995	0.43151180133682143	33.0	0.7910519601961116	0.11446358166396722	1.5952217853862412	13.0	1.0	False	False										LETM2	+
chr8	ENSG00000165046.8	38309703	0.00786244231236611	0.0286078078912693	False	False	38309764	AC	GT	0.06678329185596821	0.10402445322515358	0.5224721966707491	13.0	0.6419960863569308	0.11446358166396722	1.5952217853862412	13.0	1.0	False	False										LETM2	+
chr8	ENSG00000165046.8	38324409	0.004087504307277921	0.0288555458778965	False	False	38324423	C	G	0.08516069527630883	0.11003035368235488	0.4411716020629132	23.0	0.7739745663470107	0.11446358166396722	1.5952217853862412	13.0	1.0	False	False										LETM2	+
chr8	ENSG00000165046.8	38335216	0.0071886587552979	0.0273960283343813	False	False	38335227	A	T	0.04504161344143605	0.1071024460187638	0.6751228617468973	18.0	0.42054701004256234	0.11446358166396722	1.5952217853862412	13.0	1.0	False	False										LETM2	+
chr8	ENSG00000165046.8	38349410	0.000421471979896405	0.0285142803450057	False	False	38349420	A	T	0.05404663775768985	0.10584486002004967	0.6108804999400108	16.0	0.5106212786095807	0.11446358166396722	1.5952217853862412	13.0	1.0	False	False										LETM2	+
chr8	ENSG00000165046.8	38360598	0.0027200622896137398	0.042714589313081995	False	False	38360672	GTGTGT	ACACAC						0.11446358166396722	1.5952217853862412	13.0	1.0	False	False										LETM2	+
chr8	ENSG00000165046.8	38362014	-0.0011806642070601	0.0255901128393801	False	False	38362029	T	A	-0.057695024809104475	0.09884982093630702	0.5607352331789308	3.0	0.5836634225799937	0.11446358166396722	1.5952217853862412	13.0	1.0	False	False										LETM2	+
chr8	ENSG00000165046.8	38156049	0.0018630349073025898	0.0282977657977445	False	False	38156077	GT	AC	0.04033469315936195	0.1083769626338462	0.7106922877867956	20.0	0.3721703596329189	0.11446358166396722	1.5952217853862412	13.0	1.0	False	False										LETM2	+
chr8	ENSG00000165046.8	38157677	6.259212221182161e-05	0.0439071590986829	False	False	38157692	AT	AT						0.11446358166396722	1.5952217853862412	13.0	1.0	False	False										LETM2	+
chr8	ENSG00000196166.3	38299881	-0.0124443681523256	0.0377373064607603	False	False	38299913	GT	AC	-0.10514991374706746	0.10541216566459934	0.32122036983887703	16.0	0.9975121285491249	0.0015865333364698893	3.247245310184238	16.0	0.16771255594172116	False	False										C8orf86	-
chr8	ENSG00000196166.3	38304617	0.00420529016978526	0.0346584341298979	False	False	38304670	AC	GT	0.09544300891881907	0.1173131275244284	0.4185709693875501	33.0	0.8135748396865878	0.0015865333364698893	3.247245310184238	16.0	0.16771255594172116	False	False										C8orf86	-
chr8	ENSG00000196166.3	38309703	-0.0103027504348586	0.0365157396254145	False	False	38309764	AC	GT	-0.050114266920140066	0.1041262068801635	0.6314574884578839	13.0	0.48128389981415	0.0015865333364698893	3.247245310184238	16.0	0.16771255594172116	False	False										C8orf86	-
chr8	ENSG00000196166.3	38324409	-0.0206287814077484	0.0447785770527527	False	False	38324423	C	G	-0.1078358975389654	0.10978756755784276	0.32887909667596416	23.0	0.9822232146836745	0.0015865333364698893	3.247245310184238	16.0	0.16771255594172116	False	False										C8orf86	-
chr8	ENSG00000196166.3	38335216	0.00247855608666272	0.0390030103694883	False	False	38335227	A	T	-0.08149812721339511	0.1068546146928507	0.4477047462097848	18.0	0.7627010536480638	0.0015865333364698893	3.247245310184238	16.0	0.16771255594172116	False	False										C8orf86	-
chr8	ENSG00000196166.3	38349410	-0.00834443677533575	0.0341929759935642	False	False	38349420	A	T	0.018106796492673168	0.10598241023872157	0.8647317396302532	16.0	0.17084718541395935	0.0015865333364698893	3.247245310184238	16.0	0.16771255594172116	False	False										C8orf86	-
chr8	ENSG00000196166.3	38360598	0.00510483368857825	0.0446018523135218	False	False	38360672	GTGTGT	ACACAC						0.0015865333364698893	3.247245310184238	16.0	0.16771255594172116	False	False										C8orf86	-
chr8	ENSG00000196166.3	38362014	0.000993530766790942	0.0294142868838447	False	False	38362029	T	A	-0.014409801131143006	0.09900447393492368	0.8845662712110326	3.0	0.14554696932801914	0.0015865333364698893	3.247245310184238	16.0	0.16771255594172116	False	False										C8orf86	-
chr8	ENSG00000196166.3	38375467	0.0418414418074806	0.0634333962484903	False	False	38375501	T	A	0.14508527793681095	0.0989419153911019	0.14568566261534507	5.0	1.4663681955550543	0.0015865333364698893	3.247245310184238	16.0	0.16771255594172116	False	False										C8orf86	-
chr8	ENSG00000196166.3	38375820	-0.0163632786082014	0.0424837697688313	False	False	38375845	AATT	AATT	-0.0918406180160302	0.1016307296910012	0.3684325828535601	9.0	0.9036697689297625	0.0015865333364698893	3.247245310184238	16.0	0.16771255594172116	False	False										C8orf86	-
chr8	ENSG00000196166.3	38402947	-0.00012562008322491698	0.0561491606927771	False	False	38402969	AAAC	GTTT						0.0015865333364698893	3.247245310184238	16.0	0.16771255594172116	False	False										C8orf86	-
chr8	ENSG00000196166.3	38413143	-0.0523079746079213	0.0682213506594281	False	False	38413161	T	A	-0.22520942888249276	0.10386183529653176	0.03282993926001903	17.0	2.168355953267207	0.0015865333364698893	3.247245310184238	16.0	0.16771255594172116	False	False										C8orf86	-
chr8	ENSG00000196166.3	38416715	-0.0866389433630484	0.0816366197953315	False	False	38416729	GTTT	AAAC	-0.2412484435527946	0.09470752916634374	0.01230505523019147	0.0	2.54729951965136	0.0015865333364698893	3.247245310184238	16.0	0.16771255594172116	False	False										C8orf86	-
chr8	ENSG00000196166.3	38425634	0.000283115237296277	0.0457669700379388	False	False	38425659	AAAC	GTTT						0.0015865333364698893	3.247245310184238	16.0	0.16771255594172116	False	False										C8orf86	-
chr8	ENSG00000196166.3	38431514	0.0349670265382337	0.0465789537684732	False	False	38431544	A	T	0.06224180431293892	0.10294214228100593	0.5468822518132972	11.0	0.6046289977435537	0.0015865333364698893	3.247245310184238	16.0	0.16771255594172116	False	False										C8orf86	-
chr8	ENSG00000196166.3	38452930	-0.011002206188065	0.0325389442910445	False	False	38452961	AT	AT	-0.032193446149379634	0.09994816566726092	0.7480482485524824	5.0	0.3221014206159157	0.0015865333364698893	3.247245310184238	16.0	0.16771255594172116	False	False										C8orf86	-
chr8	ENSG00000196166.3	38469816	-0.00901319638773392	0.0495500426245404	False	False	38469850	AAAT	ATTT						0.0015865333364698893	3.247245310184238	16.0	0.16771255594172116	False	False										C8orf86	-
chr8	ENSG00000196166.3	38476654	0.0113624520027358	0.0373626967393963	False	False	38476675	ATCCC	ATGGG	0.08149897593663205	0.1022565358570647	0.4274355335365486	10.0	0.797005054528272	0.0015865333364698893	3.247245310184238	16.0	0.16771255594172116	False	False										C8orf86	-
chr8	ENSG00000196166.3	38479806	0.0349432864507729	0.0576160896569185	False	False	38479835	AC	GT	0.09134270694810427	0.10865281699761208	0.4029115651413602	21.0	0.8406842037985243	0.0015865333364698893	3.247245310184238	16.0	0.16771255594172116	False	False										C8orf86	-
chr8	ENSG00000078579.8	16750798	0.00323777190209953	0.0447513363654801	False	False	16750813	AT	AT						0.004494179762886585	2.914522760147701	8.0	0.2110593817389895	False	False										FGF20	-
chr8	ENSG00000078579.8	16763840	0.00799565863446888	0.0295305934672348	False	False	16763886	GT	AC	0.05403367436397387	0.10191297155512193	0.5972014633153053	9.0	0.5301942779163155	0.004494179762886585	2.914522760147701	8.0	0.2110593817389895	False	False										FGF20	-
chr8	ENSG00000078579.8	16775209	0.019419001084899	0.0486982969925516	False	False	16775238	ATTC	AATG						0.004494179762886585	2.914522760147701	8.0	0.2110593817389895	False	False										FGF20	-
chr8	ENSG00000078579.8	16808646	-0.0393224164438583	0.0499053487678671	False	False	16808660	A	T	0.0383781744971473	0.10094083515231893	0.7046163007444599	7.0	0.38020464601105125	0.004494179762886585	2.914522760147701	8.0	0.2110593817389895	False	False										FGF20	-
chr8	ENSG00000078579.8	16845026	-0.00405837966459762	0.0479170974085078	False	False	16845049	A	T						0.004494179762886585	2.914522760147701	8.0	0.2110593817389895	False	False										FGF20	-
chr8	ENSG00000078579.8	16881302	0.00191457889010435	0.0435715090173826	False	False	16881314	T	A						0.004494179762886585	2.914522760147701	8.0	0.2110593817389895	False	False										FGF20	-
chr8	ENSG00000078579.8	16882726	-0.00558141360105703	0.054857548069760995	False	False	16882737	T	A						0.004494179762886585	2.914522760147701	8.0	0.2110593817389895	False	False										FGF20	-
chr8	ENSG00000078579.8	16915333	0.00645441282295127	0.0328170398661488	False	False	16915374	GTT	AAC	0.017009761552198743	0.099985532354033	0.8652577180369887	5.0	0.17012222820367512	0.004494179762886585	2.914522760147701	8.0	0.2110593817389895	False	False										FGF20	-
chr8	ENSG00000078579.8	16923582	-0.0241736362065315	0.0502155337589712	False	False	16923592	T	A	-0.16017671320964932	0.10127312838091032	0.11705761265068293	10.0	1.5816309397216384	0.004494179762886585	2.914522760147701	8.0	0.2110593817389895	False	False										FGF20	-
chr8	ENSG00000078579.8	16928148	-6.6078059884213e-05	0.0306202675093702	False	False	16928159	T	A	0.009218332730369604	0.1072066981063673	0.931674701894334	18.0	0.08598653715855933	0.004494179762886585	2.914522760147701	8.0	0.2110593817389895	False	False										FGF20	-
chr8	ENSG00000078579.8	16932100	-0.0035494324127699297	0.0281051311222307	False	False	16932143	GT	AC	-0.02491054108924838	0.11039725744111588	0.8220393196533387	23.0	0.22564456460827628	0.004494179762886585	2.914522760147701	8.0	0.2110593817389895	False	False										FGF20	-
chr8	ENSG00000078579.8	16954465	-0.00235864752677138	0.0321784887688888	False	False	16954506	GT	AC	-0.00834501157037712	0.11546603314579225	0.9425774889268436	30.0	0.07227243669002086	0.004494179762886585	2.914522760147701	8.0	0.2110593817389895	False	False										FGF20	-
chr8	ENSG00000078579.8	16955833	-0.0044556821419923604	0.0427022285280281	False	False	16955852	AAAC	GTTT						0.004494179762886585	2.914522760147701	8.0	0.2110593817389895	False	False										FGF20	-
chr8	ENSG00000078674.13	17688906	0.0968419420811872	0.0776365472358222	False	False	17688924	A	T						1.2002621084263434e-06	5.167278903229219	14.0	0.0005796654623180054	False	False										PCM1	+
chr8	ENSG00000078674.13	17692214	0.136540916700166	0.0579659455227813	False	False	17692257	AAAT	ATTT	0.2304847338176759	0.09983548506771124	0.02313151033308004	10.0	2.308645404600926	1.2002621084263434e-06	5.167278903229219	14.0	0.0005796654623180054	False	False										PCM1	+
chr8	ENSG00000078674.13	17701017	-0.00679770442171826	0.0342016795059696	False	False	17701064	GT	AC	-0.08260972069310513	0.10016025714616517	0.4114819399827385	6.0	0.8247754453400782	1.2002621084263434e-06	5.167278903229219	14.0	0.0005796654623180054	False	False										PCM1	+
chr8	ENSG00000078674.13	17708072	0.0980468622200789	0.0487345585985162	False	False	17708082	T	A	0.14709385944683984	0.09891225386740683	0.14013090834300515	5.0	1.487114626303239	1.2002621084263434e-06	5.167278903229219	14.0	0.0005796654623180054	False	False										PCM1	+
chr8	ENSG00000078674.13	17718629	0.10709048521369001	0.0780264744463933	False	False	17718641	A	T						1.2002621084263434e-06	5.167278903229219	14.0	0.0005796654623180054	False	False										PCM1	+
chr8	ENSG00000078674.13	17735123	0.17923380921110899	0.0648944534718306	False	False	17735134	A	T	0.2313531274766767	0.10312399705507576	0.02734992795789879	16.0	2.243446085134939	1.2002621084263434e-06	5.167278903229219	14.0	0.0005796654623180054	False	False										PCM1	+
chr8	ENSG00000078674.13	17741697	0.0044705845571109395	0.0400191429846152	False	False	17741713	CT	AG						1.2002621084263434e-06	5.167278903229219	14.0	0.0005796654623180054	False	False										PCM1	+
chr8	ENSG00000078674.13	17744281	0.23080860865003697	0.0680049163105759	False	False	17744325	AGAGG	CCTCT	0.3158810149474092	0.0925932829197924	0.0009183675674440877	0.0	3.4114895269566867	1.2002621084263434e-06	5.167278903229219	14.0	0.0005796654623180054	False	False										PCM1	+
chr8	ENSG00000078674.13	17804342	-0.00283575048147345	0.0565073661765044	False	False	17804381	GT	AC	0.09765695078894067	0.10319952071045067	0.3464515729002855	12.0	0.9462926776853846	1.2002621084263434e-06	5.167278903229219	14.0	0.0005796654623180054	False	False										PCM1	+
chr8	ENSG00000078674.13	17832367	-0.0209612112662816	0.063950451808546	False	False	17832402	AC	GT	0.07615889229374087	0.10751959384032407	0.480658527032975	19.0	0.7083257067250778	1.2002621084263434e-06	5.167278903229219	14.0	0.0005796654623180054	False	False										PCM1	+
chr8	ENSG00000078674.13	17839415	0.19084077520921902	0.0714970636857534	False	False	17839426	A	T	0.3506873106114167	0.10098459531245414	0.000808837525502501	19.0	3.472681249316919	1.2002621084263434e-06	5.167278903229219	14.0	0.0005796654623180054	False	False										PCM1	+
chr8	ENSG00000078674.13	17899699	0.00995143162376923	0.0480522052803008	False	False	17899733	T	A	0.15525070424481524	0.09829724666185652	0.11737113215418216	4.0	1.579400334364188	1.2002621084263434e-06	5.167278903229219	14.0	0.0005796654623180054	False	False										PCM1	+
chr8	ENSG00000078674.13	17908192	0.018559631717515	0.0469298116952406	False	False	17908237	GT	AC						1.2002621084263434e-06	5.167278903229219	14.0	0.0005796654623180054	False	False										PCM1	+
chr8	ENSG00000078674.13	17909157	0.0146195283119729	0.0516375130985182	False	False	17909197	AT	AT	0.15866638047355802	0.09635376186628604	0.10260820933509493	0.0	1.6467066505794106	1.2002621084263434e-06	5.167278903229219	14.0	0.0005796654623180054	False	False										PCM1	+
chr8	ENSG00000078674.13	17923392	-0.189281647917553	0.0842823676358355	False	False	17923420	GT	AC	-0.4067305287040062	0.09576587046164443	5.2172739818327003e-05	14.0	4.247134461821735	1.2002621084263434e-06	5.167278903229219	14.0	0.0005796654623180054	False	False										PCM1	+
chr8	ENSG00000078674.13	17924056	0.233894799198661	0.080195800667043	False	False	17924075	A	T	0.4361521462810313	0.08998729384165588	4.600130688132819e-06	5.0	4.846819230373753	1.2002621084263434e-06	5.167278903229219	14.0	0.0005796654623180054	False	False										PCM1	+
chr8	ENSG00000078674.13	17927665	0.16782824112406	0.0697699960783672	False	False	17927675	T	A	0.3720996133456118	0.09523057214483206	0.00017476794724874948	10.0	3.907354591755488	1.2002621084263434e-06	5.167278903229219	14.0	0.0005796654623180054	False	False										PCM1	+
chr8	ENSG00000104760.12	17688906	0.000374318985508509	0.0502943611419559	False	False	17688924	A	T						0.07726702983480148	1.7867784594715792	11.0	1.0	False	False										FGL1	-
chr8	ENSG00000104760.12	17692214	-0.0066423228988513	0.0284610433544394	False	False	17692257	AAAT	ATTT	-0.0432162378619598	0.10250198235747016	0.6742595063447137	10.0	0.42161367876033357	0.07726702983480148	1.7867784594715792	11.0	1.0	False	False										FGL1	-
chr8	ENSG00000104760.12	17701017	0.008543166707654891	0.0270748213363167	False	False	17701064	GT	AC	0.0036826430676177024	0.10050310001450513	0.9708441712368464	6.0	0.03664208434452474	0.07726702983480148	1.7867784594715792	11.0	1.0	False	False										FGL1	-
chr8	ENSG00000104760.12	17708072	-0.0139381024240241	0.0312880887916115	False	False	17708082	T	A	-0.07186220142650586	0.0997414569778353	0.4729073992301465	5.0	0.7204847773827405	0.07726702983480148	1.7867784594715792	11.0	1.0	False	False										FGL1	-
chr8	ENSG00000104760.12	17718629	0.00275076363498599	0.0403292013754564	False	False	17718641	A	T						0.07726702983480148	1.7867784594715792	11.0	1.0	False	False										FGL1	-
chr8	ENSG00000104760.12	17735123	0.00409614667578942	0.0317582205185306	False	False	17735134	A	T	0.016911208944857262	0.1059846295307216	0.8735870113928917	16.0	0.15956284434579485	0.07726702983480148	1.7867784594715792	11.0	1.0	False	False										FGL1	-
chr8	ENSG00000104760.12	17741697	-0.0020536092083578102	0.0421335901242455	False	False	17741713	CT	AG						0.07726702983480148	1.7867784594715792	11.0	1.0	False	False										FGL1	-
chr8	ENSG00000104760.12	17744281	-0.0071492145375355405	0.0296600142550342	False	False	17744325	AGAGG	CCTCT	-0.0019983400549098973	0.09758981243849787	0.9837017747990702	0.0	0.02047693304226066	0.07726702983480148	1.7867784594715792	11.0	1.0	False	False										FGL1	-
chr8	ENSG00000104760.12	17804342	0.0134382758216872	0.0429260211620575	False	False	17804381	GT	AC	0.14000157677030636	0.10267390484723367	0.17599911907119714	12.0	1.3635555887215134	0.07726702983480148	1.7867784594715792	11.0	1.0	False	False										FGL1	-
chr8	ENSG00000104760.12	17809734	-0.0179397584683598	0.0375331917708938	False	False	17809771	AAAT	ATTT	0.024712767843534763	0.09947332988032677	0.804301434461381	4.0	0.24843611723128114	0.07726702983480148	1.7867784594715792	11.0	1.0	False	False										FGL1	-
chr8	ENSG00000104760.12	17832367	-0.0316942685653941	0.0539245027115871	True	False	17832402	AC	GT	0.03814278809869215	0.10775430319557296	0.7242208184165987	19.0	0.3539792562108947	0.07726702983480148	1.7867784594715792	11.0	1.0	False	False										FGL1	-
chr8	ENSG00000104760.12	17839415	-0.00026639253713749904	0.0250391293508741	False	False	17839426	A	T	-0.016505117463013662	0.10781808436012758	0.8786914250770881	19.0	0.1530830153491157	0.07726702983480148	1.7867784594715792	11.0	1.0	False	False										FGL1	-
chr8	ENSG00000104760.12	17640589	0.0052449703545005	0.0439285557863354	False	False	17640605	AAAC	GTTT						0.07726702983480148	1.7867784594715792	11.0	1.0	False	False										FGL1	-
chr8	ENSG00000104760.12	17654924	5.92614821533304e-05	0.0241910239435231	False	False	17654952	AAAAT	ATTTT	0.03721459459086246	0.0979901424570073	0.7048839255845091	1.0	0.3797789620235544	0.07726702983480148	1.7867784594715792	11.0	1.0	False	False										FGL1	-
chr8	ENSG00000104760.12	17657449	0.00856422035470038	0.0567466140262819	False	False	17657460	A	T	0.1831340777039488	0.10249400351407234	0.07726702983480148	13.0	1.7867784594715792	0.07726702983480148	1.7867784594715792	11.0	1.0	True	False	17630462.0	0.14494893621961658	0.33985620620337464	chr8:17630462						FGL1	-
chr8	ENSG00000104763.13	17832367	-0.0014609170124335	0.0273468261041862	False	False	17832402	AC	GT	-0.06449536261235649	0.107608266097803	0.5505130872690889	19.0	0.5993532369877417	0.0004163083977329527	3.65860316621633	11.0	0.05012477379868252	False	False										ASAH1	-
chr8	ENSG00000104763.13	17839415	-0.133238017500827	0.0785946034314675	False	False	17839426	A	T	-0.24323275237561076	0.1045943341973338	0.022400339052711386	19.0	2.3254868845640684	0.0004163083977329527	3.65860316621633	11.0	0.05012477379868252	False	False										ASAH1	-
chr8	ENSG00000104763.13	17899699	0.010899039385249	0.0269970656472536	False	False	17899733	T	A	0.040068136519341664	0.09942381253686168	0.6877975126561828	4.0	0.4030034203776513	0.0004163083977329527	3.65860316621633	11.0	0.05012477379868252	False	False										ASAH1	-
chr8	ENSG00000104763.13	17908192	-0.152974867838954	0.10338113634032901	False	False	17908237	GT	AC						0.0004163083977329527	3.65860316621633	11.0	0.05012477379868252	False	False										ASAH1	-
chr8	ENSG00000104763.13	17909157	0.16951113516955302	0.0593774722032579	False	False	17909197	AT	AT	0.28092423915092746	0.09366005256384198	0.003378325767741907	0.0	2.999402962745933	0.0004163083977329527	3.65860316621633	11.0	0.05012477379868252	False	False										ASAH1	-
chr8	ENSG00000104763.13	17923392	0.206429647669122	0.0843613142000158	False	False	17923420	GT	AC	0.3127436843471469	0.09957003101252324	0.0022720826315244546	14.0	3.140941919640581	0.0004163083977329527	3.65860316621633	11.0	0.05012477379868252	False	False										ASAH1	-
chr8	ENSG00000104763.13	17924056	-0.23687157724201002	0.0800148237818775	False	False	17924075	A	T	-0.33181492401463936	0.09433445055763884	0.000656992338884517	5.0	3.517431034507364	0.0004163083977329527	3.65860316621633	11.0	0.05012477379868252	False	False										ASAH1	-
chr8	ENSG00000104763.13	17985970	0.0513685432615266	0.0426009348093803	False	False	17985990	AG	CT	0.1141769093862578	0.09984653038503302	0.2555786813693357	6.0	1.1435240558281121	0.0004163083977329527	3.65860316621633	11.0	0.05012477379868252	False	False										ASAH1	-
chr8	ENSG00000104763.13	18010573	0.00690553271115617	0.0499344054527531	False	False	18010583	T	A						0.0004163083977329527	3.65860316621633	11.0	0.05012477379868252	False	False										ASAH1	-
chr8	ENSG00000104763.13	18010921	-0.0330135406373796	0.0392340623931668	False	False	18010939	AT	AT	-0.08941847945801383	0.10557516814841678	0.3992863575651739	16.0	0.8469650678870813	0.0004163083977329527	3.65860316621633	11.0	0.05012477379868252	False	False										ASAH1	-
chr8	ENSG00000104763.13	18028404	0.00144606737250024	0.0292759313886257	False	False	18028424	T	A	0.029279191163646023	0.09897230395739658	0.7679596812403975	3.0	0.29583216711060384	0.0004163083977329527	3.65860316621633	11.0	0.05012477379868252	False	False										ASAH1	-
chr8	ENSG00000104763.13	18030656	0.00157488710523828	0.0275684843957124	False	False	18030687	AC	GT	0.06302275674355738	0.10239387996372493	0.5397006682607495	10.0	0.6154933943892393	0.0004163083977329527	3.65860316621633	11.0	0.05012477379868252	False	False										ASAH1	-
chr8	ENSG00000079102.12	92875637	0.0124747601742826	0.0612463785778727	False	False	92875648	T	A						0.0742082054326492	1.8036579610392807	15.0	1.0	False	False										RUNX1T1	-
chr8	ENSG00000079102.12	92877033	0.012461664431701998	0.0312318459457105	False	False	92877067	AC	GT	-0.05582518437347408	0.09837927147631444	0.5716441548117801	2.0	0.567448645794398	0.0742082054326492	1.8036579610392807	15.0	1.0	False	False										RUNX1T1	-
chr8	ENSG00000079102.12	92893410	0.0143845706112605	0.0315000303598017	False	False	92893426	A	T	0.057389490639862775	0.0978964546366415	0.5589935443460433	1.0	0.5862264456141251	0.0742082054326492	1.8036579610392807	15.0	1.0	False	False										RUNX1T1	-
chr8	ENSG00000079102.12	92903134	-0.00136681272690901	0.0492715446449998	False	False	92903149	A	T						0.0742082054326492	1.8036579610392807	15.0	1.0	False	False										RUNX1T1	-
chr8	ENSG00000079102.12	92912949	0.000371812985895646	0.0292235338918047	False	False	92912993	AC	GT	0.05329139602992298	0.1041090579480908	0.6099611999144647	13.0	0.5118804941688578	0.0742082054326492	1.8036579610392807	15.0	1.0	False	False										RUNX1T1	-
chr8	ENSG00000079102.12	92939529	0.0134332137886843	0.0287283811189223	False	False	92939539	A	T	0.08126397048833678	0.09868727430032782	0.4121736821903877	3.0	0.8234493359400324	0.0742082054326492	1.8036579610392807	15.0	1.0	False	False										RUNX1T1	-
chr8	ENSG00000079102.12	92965237	-0.0135266491528497	0.0439764126046152	False	False	92965247	T	A						0.0742082054326492	1.8036579610392807	15.0	1.0	False	False										RUNX1T1	-
chr8	ENSG00000079102.12	92981301	0.0029903693030845103	0.0441637917156912	False	False	92981317	A	T						0.0742082054326492	1.8036579610392807	15.0	1.0	False	False										RUNX1T1	-
chr8	ENSG00000079102.12	93018214	0.0151437331007706	0.0355388306599674	False	False	93018242	AC	GT	0.015483991394749541	0.10845222564420798	0.8868077832766612	20.0	0.14277246320003467	0.0742082054326492	1.8036579610392807	15.0	1.0	False	False										RUNX1T1	-
chr8	ENSG00000079102.12	93026506	0.0159838899099191	0.0409547858055106	False	False	93026531	AC	GT	-0.035324071769348084	0.09993759102327984	0.7244866999479004	5.0	0.353461309279704	0.0742082054326492	1.8036579610392807	15.0	1.0	False	False										RUNX1T1	-
chr8	ENSG00000079102.12	93047999	-0.0508411484368154	0.0551164290422119	False	False	93048016	AT	AT	-0.06928287098949815	0.10129063439610532	0.4956055394978742	8.0	0.684000760806392	0.0742082054326492	1.8036579610392807	15.0	1.0	False	False										RUNX1T1	-
chr8	ENSG00000079102.12	93050275	0.0554313898107414	0.0508031696980736	True	False	93050304	ATTT	AAAT	0.11228646648123973	0.09838857285818388	0.2564360811307783	3.0	1.141255160221585	0.0742082054326492	1.8036579610392807	15.0	1.0	False	False										RUNX1T1	-
chr8	ENSG00000079102.12	93073151	0.0209382816427888	0.04498591473474099	False	False	93073178	AG	CT	-0.022599110565480786	0.10538233460445354	0.8306822667866225	15.0	0.2144487560491541	0.0742082054326492	1.8036579610392807	15.0	1.0	False	False										RUNX1T1	-
chr8	ENSG00000079102.12	93083727	-0.00366940406451585	0.0547446595042573	False	False	93083738	T	A	0.13892667856832244	0.105566619314211	0.1915887082611493	17.0	1.316009544217929	0.0742082054326492	1.8036579610392807	15.0	1.0	False	False										RUNX1T1	-
chr8	ENSG00000079102.12	93130028	0.00135382770752956	0.0355094329417098	False	False	93130040	A	T	-0.08675810779405947	0.10805625064164193	0.4242732776444137	20.0	0.8028976322876898	0.0742082054326492	1.8036579610392807	15.0	1.0	False	False										RUNX1T1	-
chr8	ENSG00000079102.12	93138626	-0.0094112431704113	0.0402856156219156	False	False	93138666	AC	GT	0.010059974397810076	0.107205828291721	0.925453663789442	18.0	0.0938379429375386	0.0742082054326492	1.8036579610392807	15.0	1.0	False	False										RUNX1T1	-
chr8	ENSG00000079102.12	93171183	0.00729194785958156	0.0376549337523136	False	False	93171201	AAT	ATT	-0.032566730836520036	0.108407694975556	0.7645981266829949	20.0	0.3004097711316826	0.0742082054326492	1.8036579610392807	15.0	1.0	False	False										RUNX1T1	-
chr8	ENSG00000079102.12	93191133	0.024266942031728998	0.0436448562319315	False	False	93191157	ATTT	AAAT	0.1749779042195787	0.09701279732591604	0.0742082054326492	2.0	1.8036579610392807	0.0742082054326492	1.8036579610392807	15.0	1.0	True	False	92891847.0	0.1471026546952022	0.34139229447184843	chr8:92891847						RUNX1T1	-
chr8	ENSG00000079102.12	93201679	0.0388847961762295	0.0461430021895247	False	False	93201722	AACAAC	GTTGTT						0.0742082054326492	1.8036579610392807	15.0	1.0	False	False										RUNX1T1	-
chr8	ENSG00000079102.12	93205771	-0.001351969072031	0.0304507157500462	False	False	93205792	ATT	AAT	0.08047469041536892	0.10017781283230398	0.42371519028303	6.0	0.8033185007750392	0.0742082054326492	1.8036579610392807	15.0	1.0	False	False										RUNX1T1	-
chr8	ENSG00000079112.5	95052621	-0.00149782978254741	0.0321182414103314	False	False	95052652	ATTT	AAAT	0.002870594809806545	0.0999995879834231	0.9771562294572628	5.0	0.02870606637181748	0.0543392706669901	1.9472397107972845	15.0	1.0	False	False										CDH17	-
chr8	ENSG00000079112.5	95074913	-0.0245681138452758	0.0556235666464395	False	False	95074938	ATTT	AAAT	-0.19206149436570336	0.09863269185644588	0.0543392706669901	6.0	1.9472397107972845	0.0543392706669901	1.9472397107972845	15.0	1.0	True	False	95122469.0	0.4612100155256453	0.6173496370905531	chr8:95122469						CDH17	-
chr8	ENSG00000079112.5	95080762	-0.0011788579356200699	0.0298395848061885	False	False	95080797	AC	GT	0.014417796811620788	0.10782156486718296	0.8939371649164237	19.0	0.13371904617949995	0.0543392706669901	1.9472397107972845	15.0	1.0	False	False										CDH17	-
chr8	ENSG00000079112.5	95116387	-0.0035161056016739	0.0285026301162685	False	False	95116457	AC	GT	-0.017379657570204925	0.10204665739987223	0.8651240580370079	9.0	0.1703108951633989	0.0543392706669901	1.9472397107972845	15.0	1.0	False	False										CDH17	-
chr8	ENSG00000079112.5	95143868	-0.00155186794831879	0.038328849695706	False	False	95143878	T	A	-0.0665960504122853	0.09831418657664832	0.4996836361091036	2.0	0.6773798648109168	0.0543392706669901	1.9472397107972845	15.0	1.0	False	False										CDH17	-
chr8	ENSG00000079112.5	95152114	0.00334170065054237	0.0361769871518237	False	False	95152140	A	T	0.04777586521719311	0.10089990325346522	0.6369112763320486	7.0	0.4734976315802596	0.0543392706669901	1.9472397107972845	15.0	1.0	False	False										CDH17	-
chr8	ENSG00000079112.5	95154971	-0.0009611051450625789	0.0278022604103665	False	False	95154989	AAAC	GTTT	0.004569388043286131	0.09853189916143072	0.9631013906787538	2.0	0.0463747079085508	0.0543392706669901	1.9472397107972845	15.0	1.0	False	False										CDH17	-
chr8	ENSG00000079112.5	95197505	-0.00911448081668619	0.0312841105528033	False	False	95197542	AC	GT	-0.0633262212151647	0.1160143158516298	0.5868119963142046	31.0	0.5458483356153419	0.0543392706669901	1.9472397107972845	15.0	1.0	False	False										CDH17	-
chr8	ENSG00000079112.5	95218395	-0.0395669410412445	0.0556541438965134	True	False	95218405	A	T	-0.13363627147351895	0.10332206648791543	0.1991125146580566	13.0	1.293395264109909	0.0543392706669901	1.9472397107972845	15.0	1.0	False	False										CDH17	-
chr8	ENSG00000079112.5	95222150	0.033941326945417	0.0526518393724026	False	False	95222160	T	A	0.11829419950836215	0.09831953121960016	0.2316993075301027	3.0	1.2031607356238085	0.0543392706669901	1.9472397107972845	15.0	1.0	False	False										CDH17	-
chr8	ENSG00000079112.5	95239903	-0.00599092071265546	0.0506413411115339	False	False	95239913	A	T						0.0543392706669901	1.9472397107972845	15.0	1.0	False	False										CDH17	-
chr8	ENSG00000079112.5	95255824	-0.0127162290136411	0.0375355121331284	False	False	95255835	A	T	-0.08923338033075652	0.10061227883004614	0.3773022297924213	7.0	0.8869034810501528	0.0543392706669901	1.9472397107972845	15.0	1.0	False	False										CDH17	-
chr8	ENSG00000079112.5	95256433	0.0121680610632138	0.0391726264024974	False	False	95256451	AC	GT	0.010996941180790884	0.10540288143250194	0.917137679987	15.0	0.10433245307276653	0.0543392706669901	1.9472397107972845	15.0	1.0	False	False										CDH17	-
chr8	ENSG00000079112.5	95259732	-0.0168351082043433	0.0380924448594987	False	False	95259756	GT	AC	-0.06430221250695822	0.09738804196989788	0.5105276993984156	0.0	0.6602680494062474	0.0543392706669901	1.9472397107972845	15.0	1.0	False	False										CDH17	-
chr8	ENSG00000079112.5	95278234	0.0221786550724798	0.0452601624821394	False	False	95278260	CTTT	AAAG	0.19200706960930472	0.10287799694378466	0.06521204334956562	14.0	1.8663569987100606	0.0543392706669901	1.9472397107972845	15.0	1.0	False	False										CDH17	-
chr8	ENSG00000079112.5	95307858	0.00194300707171812	0.0286409204826507	False	False	95307869	A	T	0.04353832558497718	0.10773052158722936	0.6871122797948126	19.0	0.40414104511435245	0.0543392706669901	1.9472397107972845	15.0	1.0	False	False										CDH17	-
chr8	ENSG00000164949.3	95197505	-0.0126497721857106	0.0515701237703209	False	False	95197542	AC	GT	0.08011787086585888	0.1158739486828264	0.4914635168826652	31.0	0.6914226344798164	0.09365501235673868	1.6943588895196733	11.0	1.0	False	False										GEM	-
chr8	ENSG00000164949.3	95218395	-0.014132365988916	0.0447302972948938	False	False	95218405	A	T	-0.15750677837972504	0.102955858775182	0.12948570670469958	13.0	1.5298476478513217	0.09365501235673868	1.6943588895196733	11.0	1.0	False	False										GEM	-
chr8	ENSG00000164949.3	95222150	-0.000583396097756379	0.0299727671689915	False	False	95222160	T	A	0.05148212648985962	0.09888345242382933	0.6037498286887922	3.0	0.5206343956236428	0.09365501235673868	1.6943588895196733	11.0	1.0	False	False										GEM	-
chr8	ENSG00000164949.3	95239903	0.010844149075540002	0.0469846265340577	False	False	95239913	A	T						0.09365501235673868	1.6943588895196733	11.0	1.0	False	False										GEM	-
chr8	ENSG00000164949.3	95255824	0.0221934495045467	0.0409150780075889	True	False	95255835	A	T	-0.02604595305232718	0.10098098468855082	0.7970023520096384	7.0	0.2579292837424694	0.09365501235673868	1.6943588895196733	11.0	1.0	False	False										GEM	-
chr8	ENSG00000164949.3	95256433	-0.0019142877280402101	0.0527832048577562	False	False	95256451	AC	GT	-0.17581895341525056	0.10376724465092088	0.09365501235673868	15.0	1.6943588895196733	0.09365501235673868	1.6943588895196733	11.0	1.0	True	False	95245949.0	0.5146025262926144	0.661567147325158	chr8:95245949						GEM	-
chr8	ENSG00000164949.3	95259732	0.00832401229135685	0.0387899825089836	False	False	95259756	GT	AC	-0.0787208559655572	0.09728715604730112	0.4202530081869288	0.0	0.8091598024232821	0.09365501235673868	1.6943588895196733	11.0	1.0	False	False										GEM	-
chr8	ENSG00000164949.3	95278234	0.00435409865358487	0.0504802657063138	False	False	95278260	CTTT	AAAG	0.09608248605290122	0.10434348160024362	0.3595745213996838	14.0	0.9208288297395367	0.09365501235673868	1.6943588895196733	11.0	1.0	False	False										GEM	-
chr8	ENSG00000164949.3	95307858	-0.00394515532505398	0.0428070731381166	False	False	95307869	A	T	0.11174861964376097	0.1071573634192884	0.2999423319099039	19.0	1.042845923770145	0.09365501235673868	1.6943588895196733	11.0	1.0	False	False										GEM	-
chr8	ENSG00000164949.3	95345795	0.00651373619402839	0.0261968147231241	False	False	95345832	AAT	ATT	0.026753045920405227	0.09755507721692301	0.7844425940480149	0.0	0.27423530054634965	0.09365501235673868	1.6943588895196733	11.0	1.0	False	False										GEM	-
chr8	ENSG00000164949.3	95350631	-0.000277742427479658	0.0271912514532143	False	False	95350641	A	T	-0.021294188510692768	0.10718694366019872	0.8429890964731394	18.0	0.1986640143243477	0.09365501235673868	1.6943588895196733	11.0	1.0	False	False										GEM	-
chr8	ENSG00000164949.3	95363772	-0.0009611615351538189	0.0265872784257649	False	False	95363787	AC	GT	-0.0671799056731426	0.09736953959376808	0.4917491109229847	0.0	0.6899478620667351	0.09365501235673868	1.6943588895196733	11.0	1.0	False	False										GEM	-
chr8	ENSG00000197275.8	95307858	-0.00831709331349648	0.0386556624109675	False	False	95307869	A	T	0.03034869915190641	0.10778310242397496	0.7789481560818371	19.0	0.28157195765739745	0.08744672208778846	1.7259401719834	29.0	1.0	False	False										RAD54B	-
chr8	ENSG00000197275.8	95562935	-0.0016308970307992	0.0419206886130443	False	False	95562961	ATTT	AAAT						0.08744672208778846	1.7259401719834	29.0	1.0	False	False										RAD54B	-
chr8	ENSG00000197275.8	95581669	0.0005569269410817821	0.0325781524415369	False	False	95581702	GT	AC	0.10679829023543384	0.11047563416086056	0.3365648147533502	24.0	0.9667135296089612	0.08744672208778846	1.7259401719834	29.0	1.0	False	False										RAD54B	-
chr8	ENSG00000197275.8	95583324	-0.00562094065892878	0.0278456853156284	False	False	95583345	GTTT	AAAC	-0.08412587405138673	0.0977104650187663	0.3912346480021763	1.0	0.8609709720983263	0.08744672208778846	1.7259401719834	29.0	1.0	False	False										RAD54B	-
chr8	ENSG00000197275.8	95418232	-0.0105390533392038	0.0378967642921813	False	False	95418256	AC	GT	-0.15867122318488525	0.10238150470009733	0.12458512775839176	12.0	1.5498035865918898	0.08744672208778846	1.7259401719834	29.0	1.0	False	False										RAD54B	-
chr8	ENSG00000197275.8	95421592	0.0008918209348771029	0.0416244094501287	False	False	95421618	T	A						0.08744672208778846	1.7259401719834	29.0	1.0	False	False										RAD54B	-
chr8	ENSG00000197275.8	95440160	-0.000933091000555251	0.0239978668521914	False	False	95440170	A	T	-0.010330105824410985	0.10259236089924342	0.9200081215989068	10.0	0.10069078958574941	0.08744672208778846	1.7259401719834	29.0	1.0	False	False										RAD54B	-
chr8	ENSG00000197275.8	95455754	0.00492920586000629	0.0333248787995623	False	False	95455766	A	T	0.08173411284680222	0.10874388514812616	0.4543802013771521	21.0	0.7516203116659625	0.08744672208778846	1.7259401719834	29.0	1.0	False	False										RAD54B	-
chr8	ENSG00000197275.8	95461277	-0.0087846560255552	0.0326835418580855	False	False	95461304	AC	GT	-0.030278911561920908	0.09945809543556296	0.7614199354797071	4.0	0.3044388838265865	0.08744672208778846	1.7259401719834	29.0	1.0	False	False										RAD54B	-
chr8	ENSG00000197275.8	95472386	-0.0121754860626701	0.0395464104722547	False	False	95472396	A	T	-0.15376863253696074	0.10533254739847167	0.14789494129740707	17.0	1.4598396823657553	0.08744672208778846	1.7259401719834	29.0	1.0	False	False										RAD54B	-
chr8	ENSG00000197275.8	95475410	0.00238589236615397	0.0249914914455475	False	False	95475441	AAAT	ATTT	0.09589405968988338	0.10106669887661528	0.3450703430855083	8.0	0.9488195494240216	0.08744672208778846	1.7259401719834	29.0	1.0	False	False										RAD54B	-
chr8	ENSG00000197275.8	95480761	0.007018276109099521	0.0353323880385126	False	False	95480771	A	T	0.09389231949258306	0.10108607296674542	0.35528005891230063	8.0	0.9288353651196944	0.08744672208778846	1.7259401719834	29.0	1.0	False	False										RAD54B	-
chr8	ENSG00000197275.8	95482999	0.007303172441306241	0.0358405219865823	False	False	95483009	A	T	0.10500751529448908	0.10149781513102456	0.3034646973007434	9.0	1.0345790710759026	0.08744672208778846	1.7259401719834	29.0	1.0	False	False										RAD54B	-
chr8	ENSG00000197275.8	95493211	-0.007697612687299759	0.0311905426495504	False	False	95493225	T	A	-0.039748085438384866	0.09798057547407353	0.6858161895939434	1.0	0.4056731167995899	0.08744672208778846	1.7259401719834	29.0	1.0	False	False										RAD54B	-
chr8	ENSG00000197275.8	95496656	-0.0340276548335602	0.0509525348865525	True	False	95496684	AAAAC	GTTTT	-0.17007938522936147	0.0985430364216572	0.08744672208778846	5.0	1.7259401719834	0.08744672208778846	1.7259401719834	29.0	1.0	True	False	95347897.0	0.23164695288036025	0.41934835987049895	chr8:95347897						RAD54B	-
chr8	ENSG00000197275.8	95507238	-0.00370626649315362	0.0265859096617888	False	False	95507249	T	A	-0.07292462361880278	0.10232466386175737	0.4777913388452771	10.0	0.712678848545502	0.08744672208778846	1.7259401719834	29.0	1.0	False	False										RAD54B	-
chr8	ENSG00000197275.8	95509635	-0.0164392049237792	0.0422691322276808	False	False	95509669	CTTT	AAAG	-0.16267718129166225	0.09916500557238783	0.10408115564354588	6.0	1.6404696430225298	0.08744672208778846	1.7259401719834	29.0	1.0	False	False										RAD54B	-
chr8	ENSG00000197275.8	95511307	-0.005580201718196389	0.0272999424300389	False	False	95511332	AAAAT	ATTTT	-0.08932938710196082	0.09766604503061928	0.36249578091198376	1.0	0.9146411843947932	0.08744672208778846	1.7259401719834	29.0	1.0	False	False										RAD54B	-
chr8	ENSG00000197275.8	95516099	-0.0392967894473657	0.0617483112576202	False	False	95516116	A	T	-0.014629260269819162	0.10258685587006164	0.8869052272424721	10.0	0.14260365176167253	0.08744672208778846	1.7259401719834	29.0	1.0	False	False										RAD54B	-
chr8	ENSG00000197275.8	95517704	0.0116306059587402	0.0438009045539405	False	False	95517718	T	A						0.08744672208778846	1.7259401719834	29.0	1.0	False	False										RAD54B	-
chr8	ENSG00000197275.8	95521854	0.0056359555770012296	0.0259023508626768	False	False	95521880	AC	GT	0.07157795217250544	0.09828019172282704	0.4680794904184569	2.0	0.7283049708976137	0.08744672208778846	1.7259401719834	29.0	1.0	False	False										RAD54B	-
chr8	ENSG00000197275.8	95526306	-0.008458527622134079	0.0297997581143609	False	False	95526340	AC	GT	-0.0271083203280551	0.0975541431581648	0.781651096893298	0.0	0.27787974401153115	0.08744672208778846	1.7259401719834	29.0	1.0	False	False										RAD54B	-
chr8	ENSG00000197275.8	95533271	-0.0046204633108322705	0.0274833739735799	False	False	95533282	T	A	-0.0795079289866161	0.10069546375431472	0.4316746993875589	7.0	0.7895879915763261	0.08744672208778846	1.7259401719834	29.0	1.0	False	False										RAD54B	-
chr8	ENSG00000197275.8	95536529	0.0005781614376276441	0.0378546412591486	False	False	95536550	GTTT	AAAC	0.05409646823342927	0.09838864742925348	0.5836301674143847	2.0	0.5498242901685119	0.08744672208778846	1.7259401719834	29.0	1.0	False	False										RAD54B	-
chr8	ENSG00000197275.8	95547006	0.0112414249567379	0.0315704140665895	False	False	95547017	T	A	0.10157627178708836	0.10604899494883116	0.3407756386088477	17.0	0.9578239929204336	0.08744672208778846	1.7259401719834	29.0	1.0	False	False										RAD54B	-
chr8	ENSG00000197275.8	95345795	-0.00391156451265031	0.0260441736937146	False	False	95345832	AAT	ATT	0.04006995441712356	0.097511630503043	0.6819650525168206	0.0	0.41092487337572636	0.08744672208778846	1.7259401719834	29.0	1.0	False	False										RAD54B	-
chr8	ENSG00000197275.8	95350631	0.0174986844889331	0.0377144323264389	False	False	95350641	A	T	0.14346509090989007	0.10610219361866252	0.17983483574330106	18.0	1.35214066756727	0.08744672208778846	1.7259401719834	29.0	1.0	False	False										RAD54B	-
chr8	ENSG00000197275.8	95363772	0.00314501850453745	0.023896211891453002	False	False	95363787	AC	GT	0.030598697304543374	0.09754431079664773	0.7543786523199902	0.0	0.31369023015942976	0.08744672208778846	1.7259401719834	29.0	1.0	False	False										RAD54B	-
chr8	ENSG00000197275.8	95374723	-0.0051725091214349	0.0284679440551194	False	False	95374734	AT	AT	-0.10332845098807804	0.09848475701785883	0.2965738781814524	3.0	1.0491821690674514	0.08744672208778846	1.7259401719834	29.0	1.0	False	False										RAD54B	-
chr8	ENSG00000197275.8	95375306	-0.0178546567892757	0.04816276984686099	False	False	95375317	A	T						0.08744672208778846	1.7259401719834	29.0	1.0	False	False										RAD54B	-
chr8	ENSG00000197275.8	95380290	0.0189419710497408	0.0403616850944866	False	False	95380332	ACAT	ATGT	0.1076035801750512	0.1042198368377064	0.30458941236792697	14.0	1.0324673636038602	0.08744672208778846	1.7259401719834	29.0	1.0	False	False										RAD54B	-
chr8	ENSG00000197275.8	95393356	0.0110445549621381	0.0327503816228692	False	False	95393366	A	T	0.07550456337442568	0.09731143234895932	0.4395484206662149	0.0	0.7759064022782638	0.08744672208778846	1.7259401719834	29.0	1.0	False	False										RAD54B	-
chr8	ENSG00000197275.8	95398805	-0.00499637021086289	0.0270387242953826	False	False	95398834	GT	AC	-0.05382936974165179	0.0998550148441838	0.5910330764756029	5.0	0.539075276546185	0.08744672208778846	1.7259401719834	29.0	1.0	False	False										RAD54B	-
chr8	ENSG00000079459.8	11582229	0.031125795095528	0.0547335066855192	False	False	11582242	GT	AC						0.03234446383513778	2.1713402967354063	13.0	0.8844840330781576	False	False										FDFT1	+
chr8	ENSG00000079459.8	11603737	-0.00981638561959164	0.0346442193538601	False	False	11603757	A	T	-0.12592093912436078	0.10124968709262556	0.21665038528944736	9.0	1.2436674397735707	0.03234446383513778	2.1713402967354063	13.0	0.8844840330781576	False	False										FDFT1	+
chr8	ENSG00000079459.8	11620056	0.0593214016420505	0.0475515068425778	True	False	11620096	AC	GT	0.17478381673552396	0.10265235852599583	0.09200501224925654	13.0	1.7026770669985283	0.03234446383513778	2.1713402967354063	13.0	0.8844840330781576	False	False										FDFT1	+
chr8	ENSG00000079459.8	11621767	-0.040468666923778	0.0441670856341149	False	False	11621809	AAAC	GTTT	-0.0841508855887842	0.09771025792807722	0.3910933302573584	1.0	0.8612287734490084	0.03234446383513778	2.1713402967354063	13.0	0.8844840330781576	False	False										FDFT1	+
chr8	ENSG00000079459.8	11644526	-0.0198816330273984	0.0474445547648336	False	False	11644538	T	A	-0.021239875622847973	0.10423368747797283	0.8389819713204055	13.0	0.2037716993110935	0.03234446383513778	2.1713402967354063	13.0	0.8844840330781576	False	False										FDFT1	+
chr8	ENSG00000079459.8	11646455	-0.0778468121411572	0.0643587591835504	False	False	11646470	GT	AC	-0.12213274002944513	0.09975138761663133	0.2237177707725232	6.0	1.2243713390617756	0.03234446383513778	2.1713402967354063	13.0	0.8844840330781576	False	False										FDFT1	+
chr8	ENSG00000079459.8	11655584	-0.00043184875848280296	0.123634716692282	False	False	11655603	T	A						0.03234446383513778	2.1713402967354063	13.0	0.8844840330781576	False	False										FDFT1	+
chr8	ENSG00000079459.8	11666214	-0.0242711567049685	0.0453158259588475	False	False	11666257	ACTCCC	AGTGGG						0.03234446383513778	2.1713402967354063	13.0	0.8844840330781576	False	False										FDFT1	+
chr8	ENSG00000079459.8	11675332	0.0220801231383894	0.0679280894163259	False	False	11675342	T	A	-0.0002999135121203953	0.1118033938467369	0.9978663486990532	25.0	0.002682508122530921	0.03234446383513778	2.1713402967354063	13.0	0.8844840330781576	False	False										FDFT1	+
chr8	ENSG00000079459.8	11682104	0.0116049464372924	0.0635500553909093	False	False	11682115	T	A	0.1187304613463599	0.10351974593979646	0.2543824119641555	13.0	1.1469354012461495	0.03234446383513778	2.1713402967354063	13.0	0.8844840330781576	False	False										FDFT1	+
chr8	ENSG00000079459.8	11685802	0.0310698142740884	0.0524546266872238	False	False	11685835	AAAC	GTTT	-0.04793955029371344	0.09890091097330392	0.6289121409358032	3.0	0.48472304068719496	0.03234446383513778	2.1713402967354063	13.0	0.8844840330781576	False	False										FDFT1	+
chr8	ENSG00000079459.8	11714365	-0.029896533620078998	0.0537356901521219	False	False	11714376	A	T	0.10446420474417296	0.10257779766447156	0.31110663036265684	11.0	1.0183900134595576	0.03234446383513778	2.1713402967354063	13.0	0.8844840330781576	False	False										FDFT1	+
chr8	ENSG00000079459.8	11723097	0.0017180377505960698	0.044674287362497005	False	False	11723107	A	T						0.03234446383513778	2.1713402967354063	13.0	0.8844840330781576	False	False										FDFT1	+
chr8	ENSG00000079459.8	11729108	-0.0144064945115273	0.0361503647187859	False	False	11729119	T	A	-0.10374804378447226	0.10151130599033532	0.3093332571675497	9.0	1.0220343711699453	0.03234446383513778	2.1713402967354063	13.0	0.8844840330781576	False	False										FDFT1	+
chr8	ENSG00000079459.8	11736786	-0.00485092891622585	0.051431066625226	False	False	11736833	AAAAT	ATTTT	-0.026034926606209118	0.09898119164753852	0.7930587795832941	3.0	0.2630290277663732	0.03234446383513778	2.1713402967354063	13.0	0.8844840330781576	False	False										FDFT1	+
chr8	ENSG00000079459.8	11748751	0.0107689406315367	0.0520077430369391	False	False	11748793	GT	AC	-0.06552701521245911	0.11019418615298568	0.5537144968072139	23.0	0.5946503849258084	0.03234446383513778	2.1713402967354063	13.0	0.8844840330781576	False	False										FDFT1	+
chr8	ENSG00000136574.13	11582229	-0.000855026696500653	0.0445304732067211	False	False	11582242	GT	AC						0.020368773034297374	2.3603734730812223	17.0	0.7995858494777465	False	False										GATA4	+
chr8	ENSG00000136574.13	11603737	0.0179765898769065	0.0398188705736202	False	False	11603757	A	T	0.13021848816057274	0.10119304701396524	0.20124705456438566	9.0	1.2868323664826677	0.020368773034297374	2.3603734730812223	17.0	0.7995858494777465	False	False										GATA4	+
chr8	ENSG00000136574.13	11620056	0.00584505043843945	0.0270113464706529	False	False	11620096	AC	GT	-0.034385702677219875	0.10419555316031824	0.7421417451591027	13.0	0.3300112301751789	0.020368773034297374	2.3603734730812223	17.0	0.7995858494777465	False	False										GATA4	+
chr8	ENSG00000136574.13	11621767	-0.0173557757106442	0.0336517196972307	False	False	11621809	AAAC	GTTT	-0.12416494004832307	0.09729925426935727	0.20475778695797228	1.0	1.2761139947135924	0.020368773034297374	2.3603734730812223	17.0	0.7995858494777465	False	False										GATA4	+
chr8	ENSG00000136574.13	11646455	-0.0112221357378116	0.0355253499116856	False	False	11646470	GT	AC	-0.08244821749642135	0.10016160131556204	0.4124000370987736	6.0	0.8231519505829968	0.020368773034297374	2.3603734730812223	17.0	0.7995858494777465	False	False										GATA4	+
chr8	ENSG00000136574.13	11655584	0.0071791734387900595	0.0413943762550835	False	False	11655603	T	A						0.020368773034297374	2.3603734730812223	17.0	0.7995858494777465	False	False										GATA4	+
chr8	ENSG00000136574.13	11666214	0.00369464846192303	0.0421359828567197	False	False	11666257	ACTCCC	AGTGGG						0.020368773034297374	2.3603734730812223	17.0	0.7995858494777465	False	False										GATA4	+
chr8	ENSG00000136574.13	11675332	0.00072416939188813	0.0217072981117981	False	False	11675342	T	A	0.017367106621738636	0.11178653673450513	0.8769291977371896	25.0	0.155359555176003	0.020368773034297374	2.3603734730812223	17.0	0.7995858494777465	False	False										GATA4	+
chr8	ENSG00000136574.13	11682104	-0.00112114015197291	0.0248370467346984	False	False	11682115	T	A	-0.0023699363351779947	0.10425691424270386	0.9819135245946656	13.0	0.022731694606469212	0.020368773034297374	2.3603734730812223	17.0	0.7995858494777465	False	False										GATA4	+
chr8	ENSG00000136574.13	11685802	0.0026459649795482	0.0273179891715329	False	False	11685835	AAAC	GTTT	-0.05816373663297305	0.09884712794685573	0.5575503884916935	3.0	0.5884211088484459	0.020368773034297374	2.3603734730812223	17.0	0.7995858494777465	False	False										GATA4	+
chr8	ENSG00000136574.13	11714365	-0.00155975449651229	0.0309941810317021	False	False	11714376	A	T	0.013033068208610214	0.10313336434850344	0.8997081538842492	11.0	0.1263710176715411	0.020368773034297374	2.3603734730812223	17.0	0.7995858494777465	False	False										GATA4	+
chr8	ENSG00000136574.13	11469077	0.00461195773700231	0.0261311040045393	False	False	11469089	AT	AT	0.058498400414963125	0.09789014334902764	0.5514109643173615	1.0	0.5975923460075738	0.020368773034297374	2.3603734730812223	17.0	0.7995858494777465	False	False										GATA4	+
chr8	ENSG00000136574.13	11477898	0.00329384204446901	0.0395504843951585	False	False	11477933	GT	AC	0.05378980956088556	0.1070560416344166	0.6166237227187585	18.0	0.502445343015495	0.020368773034297374	2.3603734730812223	17.0	0.7995858494777465	False	False										GATA4	+
chr8	ENSG00000136574.13	11479623	0.0183679597654326	0.0357759651020426	False	False	11479640	CTT	AAG	0.131382606498801	0.1129727360920519	0.2484378233089391	28.0	1.1629585247165164	0.020368773034297374	2.3603734730812223	17.0	0.7995858494777465	False	False										GATA4	+
chr8	ENSG00000136574.13	11519013	0.00183630527599772	0.0361002470702348	False	False	11519058	GT	AC	0.1100032671069846	0.10306586688330108	0.2885945080447705	12.0	1.067310356313585	0.020368773034297374	2.3603734730812223	17.0	0.7995858494777465	False	False										GATA4	+
chr8	ENSG00000136574.13	11532553	-0.00742722564103152	0.0263134418875151	False	False	11532584	AAAC	GTTT	-0.05190076130496592	0.10036832727992108	0.6062376576538571	6.0	0.5171029817027626	0.020368773034297374	2.3603734730812223	17.0	0.7995858494777465	False	False										GATA4	+
chr8	ENSG00000136574.13	11539002	-0.007664199559828	0.0300922692802816	False	False	11539017	G	C	0.037853447946865175	0.10418248603534944	0.7171860054652153	13.0	0.3633379216351334	0.020368773034297374	2.3603734730812223	17.0	0.7995858494777465	False	False										GATA4	+
chr8	ENSG00000136574.13	11546034	0.00563561398281004	0.0286767152264473	False	False	11546060	AC	GT	0.07743236295503447	0.10071196700305528	0.4438315309803059	7.0	0.768849673571418	0.020368773034297374	2.3603734730812223	17.0	0.7995858494777465	False	False										GATA4	+
chr8	ENSG00000136574.13	11550964	-0.0218528287279453	0.0468871178622701	False	False	11551006	AG	CT	-0.0935568284672144	0.10057219560620426	0.3545298612148239	7.0	0.9302454610172886	0.020368773034297374	2.3603734730812223	17.0	0.7995858494777465	False	False										GATA4	+
chr8	ENSG00000154328.11	11582229	0.0377974286403984	0.0459816264330968	False	False	11582242	GT	AC						0.0053985913749439425	2.844927884305649	16.0	0.3642482937515758	False	False										NEIL2	+
chr8	ENSG00000154328.11	11603737	-0.0365825301318889	0.0633431649864082	False	False	11603757	A	T	-0.22913991096314995	0.09934655783773418	0.02323483125703537	9.0	2.306470560735595	0.0053985913749439425	2.844927884305649	16.0	0.3642482937515758	False	False										NEIL2	+
chr8	ENSG00000154328.11	11620056	0.114714798638695	0.0623199465582831	False	False	11620096	AC	GT	0.13693004665449515	0.10327517917654656	0.1881635159429668	13.0	1.3258756629259036	0.0053985913749439425	2.844927884305649	16.0	0.3642482937515758	False	False										NEIL2	+
chr8	ENSG00000154328.11	11621767	-0.0920881208316644	0.0504227999623764	False	False	11621809	AAAC	GTTT	-0.15310735951043747	0.0969019199055526	0.11713810857272865	1.0	1.5800240042680953	0.0053985913749439425	2.844927884305649	16.0	0.3642482937515758	False	False										NEIL2	+
chr8	ENSG00000154328.11	11644526	-0.103032026019415	0.0775982524760444	False	False	11644538	T	A	-0.0389740998534625	0.10417799460646207	0.7091828154151147	13.0	0.3741106747225193	0.0053985913749439425	2.844927884305649	16.0	0.3642482937515758	False	False										NEIL2	+
chr8	ENSG00000154328.11	11655584	-0.102194881449005	0.12114609891607901	False	False	11655603	T	A						0.0053985913749439425	2.844927884305649	16.0	0.3642482937515758	False	False										NEIL2	+
chr8	ENSG00000154328.11	11666214	-0.0317497516283255	0.0452154677923148	False	False	11666257	ACTCCC	AGTGGG						0.0053985913749439425	2.844927884305649	16.0	0.3642482937515758	False	False										NEIL2	+
chr8	ENSG00000154328.11	11675332	-0.0869353326525778	0.0792472483779511	False	False	11675342	T	A	-0.17040514096296291	0.11016817189718367	0.1258649951811185	25.0	1.5467728839323613	0.0053985913749439425	2.844927884305649	16.0	0.3642482937515758	False	False										NEIL2	+
chr8	ENSG00000154328.11	11682104	0.011217672269128998	0.0447829076107625	False	False	11682115	T	A	0.13675475866700712	0.10327770372524796	0.18873495812699706	13.0	1.3241460037765649	0.0053985913749439425	2.844927884305649	16.0	0.3642482937515758	False	False										NEIL2	+
chr8	ENSG00000154328.11	11685802	-0.00962709961790378	0.0358697258330711	False	False	11685835	AAAC	GTTT	-0.11820099637264354	0.09832063017597643	0.2320698495948797	3.0	1.2021993366100765	0.0053985913749439425	2.844927884305649	16.0	0.3642482937515758	False	False										NEIL2	+
chr8	ENSG00000154328.11	11714365	0.00954722773280923	0.0668826431038332	False	False	11714376	A	T	0.1927802183982144	0.1012073807014606	0.05986285510128132	11.0	1.9048039487048227	0.0053985913749439425	2.844927884305649	16.0	0.3642482937515758	False	False										NEIL2	+
chr8	ENSG00000154328.11	11723097	-0.0362471321741755	0.0553718796961768	False	False	11723107	A	T						0.0053985913749439425	2.844927884305649	16.0	0.3642482937515758	False	False										NEIL2	+
chr8	ENSG00000154328.11	11729108	0.00792631135491125	0.0411624832936808	False	False	11729119	T	A	0.0045126021018441565	0.10206103343620088	0.9648250710626384	9.0	0.044214740434359974	0.0053985913749439425	2.844927884305649	16.0	0.3642482937515758	False	False										NEIL2	+
chr8	ENSG00000154328.11	11736786	0.0361986649060386	0.0656436343191896	False	False	11736833	AAAAT	ATTTT	0.04502755707254619	0.098914328107418	0.6499200942776034	3.0	0.45521774179821156	0.0053985913749439425	2.844927884305649	16.0	0.3642482937515758	False	False										NEIL2	+
chr8	ENSG00000154328.11	11739795	-0.0181700173238091	0.0615245266284251	False	False	11739821	A	T	0.14961383029182615	0.1003917944333117	0.13939017805488255	8.0	1.4902993928573682	0.0053985913749439425	2.844927884305649	16.0	0.3642482937515758	False	False										NEIL2	+
chr8	ENSG00000154328.11	11532553	-0.0418628336102955	0.0590129092096301	False	False	11532584	AAAC	GTTT	0.07603121585513581	0.10021286708527206	0.44983627165596973	6.0	0.7586971420590146	0.0053985913749439425	2.844927884305649	16.0	0.3642482937515758	False	False										NEIL2	+
chr8	ENSG00000154328.11	11539002	0.004182369123674579	0.044930112460115	False	False	11539017	G	C	0.15396417948165192	0.10301408891804342	0.1384427569475779	13.0	1.4945934201693876	0.0053985913749439425	2.844927884305649	16.0	0.3642482937515758	False	False										NEIL2	+
chr8	ENSG00000154328.11	11546034	-0.00597635082300027	0.0498070321403891	False	False	11546060	AC	GT	0.15811222990718482	0.09974459848061426	0.11614922675745662	7.0	1.5851708495063472	0.0053985913749439425	2.844927884305649	16.0	0.3642482937515758	False	False										NEIL2	+
chr8	ENSG00000154328.11	11550964	-0.105605296834766	0.0651047334696958	False	False	11551006	AG	CT	-0.09147971084041756	0.10059169147053648	0.36536168602168173	7.0	0.9094161704916968	0.0053985913749439425	2.844927884305649	16.0	0.3642482937515758	False	False										NEIL2	+
chr8	ENSG00000255046.1	11582229	-0.00130023950242445	0.041733754907928	False	False	11582242	GT	AC						0.0613770815156914	1.8939236868710196	13.0	1.0	False	False										RP11-297N6.4	-
chr8	ENSG00000255046.1	11603737	0.0313698120750443	0.0480387398075104	False	False	11603757	A	T	0.16619996653112398	0.10064260048584124	0.10192702701622187	9.0	1.6513878390344812	0.0613770815156914	1.8939236868710196	13.0	1.0	False	False										RP11-297N6.4	-
chr8	ENSG00000255046.1	11620056	-0.00398282875191418	0.0313865644313342	False	False	11620096	AC	GT	-0.01300692966779763	0.1042483875269216	0.9009789347415664	13.0	0.12476864128415088	0.0613770815156914	1.8939236868710196	13.0	1.0	False	False										RP11-297N6.4	-
chr8	ENSG00000255046.1	11621767	0.0131066569777156	0.0403488093947778	False	False	11621809	AAAC	GTTT	0.09907953468347366	0.0975755745468267	0.3122653397875757	1.0	1.0154132849704638	0.0613770815156914	1.8939236868710196	13.0	1.0	False	False										RP11-297N6.4	-
chr8	ENSG00000255046.1	11644526	-0.0170942094399979	0.0524638550091885	False	False	11644538	T	A	-0.1937149686096106	0.10228235168738507	0.0613770815156914	13.0	1.8939236868710196	0.0613770815156914	1.8939236868710196	13.0	1.0	True	False	11585252.0	0.7366040479736011	0.8286842206263545	chr8:11585252						RP11-297N6.4	-
chr8	ENSG00000255046.1	11646455	0.0234489100389566	0.043711702177278995	False	False	11646470	GT	AC	0.17276773059831954	0.0989924653424942	0.0840421561726846	6.0	1.7452614196502494	0.0613770815156914	1.8939236868710196	13.0	1.0	False	False										RP11-297N6.4	-
chr8	ENSG00000255046.1	11655584	0.0509847258398649	0.0575126945499758	True	False	11655603	T	A						0.0613770815156914	1.8939236868710196	13.0	1.0	False	False										RP11-297N6.4	-
chr8	ENSG00000255046.1	11666214	0.00847582428122135	0.0405538533111481	False	False	11666257	ACTCCC	AGTGGG						0.0613770815156914	1.8939236868710196	13.0	1.0	False	False										RP11-297N6.4	-
chr8	ENSG00000255046.1	11675332	0.0137336742742672	0.036050648315598996	False	False	11675342	T	A	-0.026025993481629768	0.11176552731406576	0.8164629701376279	25.0	0.2328624407461135	0.0613770815156914	1.8939236868710196	13.0	1.0	False	False										RP11-297N6.4	-
chr8	ENSG00000255046.1	11682104	-0.0304613609095884	0.0462503730896691	False	False	11682115	T	A	0.03638894174490132	0.10418815780777116	0.7276909351553462	13.0	0.3492617828221851	0.0613770815156914	1.8939236868710196	13.0	1.0	False	False										RP11-297N6.4	-
chr8	ENSG00000255046.1	11685802	0.00503933637685652	0.038186261632813995	False	False	11685835	AAAC	GTTT	-0.035996961462368464	0.09895058277258448	0.7167698313433524	3.0	0.36378726080976537	0.0613770815156914	1.8939236868710196	13.0	1.0	False	False										RP11-297N6.4	-
chr8	ENSG00000255046.1	11714365	-0.0160261081879089	0.0346083730786189	False	False	11714376	A	T	-0.11480873863821152	0.1024601091827834	0.2653463303092666	11.0	1.120521338049707	0.0613770815156914	1.8939236868710196	13.0	1.0	False	False										RP11-297N6.4	-
chr8	ENSG00000255046.1	11723097	0.00874942803904228	0.0419130744494192	False	False	11723107	A	T						0.0613770815156914	1.8939236868710196	13.0	1.0	False	False										RP11-297N6.4	-
chr8	ENSG00000255046.1	11729108	-9.10080138425938e-05	0.0238329777364731	False	False	11729119	T	A	-0.0011915613853866356	0.1020620001611288	0.9907092348190244	9.0	0.011674877853711239	0.0613770815156914	1.8939236868710196	13.0	1.0	False	False										RP11-297N6.4	-
chr8	ENSG00000255046.1	11736786	0.000706018032599125	0.0323488214155709	False	False	11736833	AAAAT	ATTTT	0.06578891577692085	0.09880024502633428	0.5069921660341268	3.0	0.6658780629479758	0.0613770815156914	1.8939236868710196	13.0	1.0	False	False										RP11-297N6.4	-
chr8	ENSG00000255046.1	11739795	0.00733697956075053	0.0277930912991825	False	False	11739821	A	T	0.041175880477674495	0.1014485064071225	0.6857250101566654	8.0	0.40587961258327226	0.0613770815156914	1.8939236868710196	13.0	1.0	False	False										RP11-297N6.4	-
chr8	ENSG00000255046.1	11748751	0.000967675908039282	0.0335892908934523	False	False	11748793	GT	AC	0.10116358386631946	0.1098649908340566	0.3598564082995181	23.0	0.9207990925800922	0.0613770815156914	1.8939236868710196	13.0	1.0	False	False										RP11-297N6.4	-
chr8	ENSG00000255394.2	11582229	0.0167979230029731	0.0693516868015667	False	False	11582242	GT	AC										False	False										C8orf49	+
chr8	ENSG00000255394.2	11603737	0.13285939357661	0.140463330413525	True	False	11603757	A	T										False	False										C8orf49	+
chr8	ENSG00000255394.2	11620056	0.000990504324779802	0.0589389821757959	False	False	11620096	AC	GT										False	False										C8orf49	+
chr8	ENSG00000255394.2	11621767	-0.0208763714885001	0.0732725819083353	False	False	11621809	AAAC	GTTT										False	False										C8orf49	+
chr8	ENSG00000255394.2	11644526	-0.0079645350820447	0.0624923883485667	False	False	11644538	T	A										False	False										C8orf49	+
chr8	ENSG00000255394.2	11646455	-0.0936475826933751	0.12410123348058501	False	False	11646470	GT	AC										False	False										C8orf49	+
chr8	ENSG00000255394.2	11655584	-0.0833525542472352	0.118364229169624	False	False	11655603	T	A										False	False										C8orf49	+
chr8	ENSG00000255394.2	11666214	0.0089310150701279	0.0626317700110902	False	False	11666257	ACTCCC	AGTGGG										False	False										C8orf49	+
chr8	ENSG00000255394.2	11675332	-0.0162338598032667	0.0700925305723565	False	False	11675342	T	A										False	False										C8orf49	+
chr8	ENSG00000255394.2	11682104	0.0238848107620342	0.0773542796455052	False	False	11682115	T	A										False	False										C8orf49	+
chr8	ENSG00000255394.2	11685802	-0.0053809515964352	0.0599382354371092	False	False	11685835	AAAC	GTTT										False	False										C8orf49	+
chr8	ENSG00000255394.2	11714365	0.009161747886695309	0.063404795050571	False	False	11714376	A	T										False	False										C8orf49	+
chr8	ENSG00000255394.2	11519013	-0.000448516262774967	0.05927441782976099	False	False	11519058	GT	AC										False	False										C8orf49	+
chr8	ENSG00000255394.2	11532553	-0.0216297204701059	0.0742155697704244	False	False	11532584	AAAC	GTTT										False	False										C8orf49	+
chr8	ENSG00000255394.2	11539002	-0.0450552937819254	0.0951999428540311	False	False	11539017	G	C										False	False										C8orf49	+
chr8	ENSG00000255394.2	11546034	-0.0362193623304654	0.0873567042325661	False	False	11546060	AC	GT										False	False										C8orf49	+
chr8	ENSG00000255394.2	11550964	-0.00859356329613332	0.0625033211762601	False	False	11551006	AG	CT										False	False										C8orf49	+
chr8	ENSG00000164733.16	11603737	0.0529600919023643	0.06923835484690499	False	False	11603757	A	T	0.12949980561085814	0.10120265355683772	0.20376666848553515	9.0	1.2796087954168918	0.008110127733571759	2.700389339793417	17.0	0.4812514417285738	False	False										CTSB	-
chr8	ENSG00000164733.16	11620056	-0.0432686538366488	0.0365844004610393	False	False	11620096	AC	GT	-0.06910820827875057	0.10400794574310697	0.5080635500589905	13.0	0.6644512376914304	0.008110127733571759	2.700389339793417	17.0	0.4812514417285738	False	False										CTSB	-
chr8	ENSG00000164733.16	11621767	0.0217473773841277	0.048030671116689	False	False	11621809	AAAC	GTTT	-0.025376391067126903	0.09802648968795316	0.7962450693210769	1.0	0.258872791914791	0.008110127733571759	2.700389339793417	17.0	0.4812514417285738	False	False										CTSB	-
chr8	ENSG00000164733.16	11644526	-0.050988716059847	0.0696203076755233	False	False	11644538	T	A	-0.20399521325451708	0.10206487456138333	0.048594263957920464	13.0	1.9986818592701188	0.008110127733571759	2.700389339793417	17.0	0.4812514417285738	False	False										CTSB	-
chr8	ENSG00000164733.16	11646455	-0.0342566729081173	0.0422969673069724	False	False	11646470	GT	AC	-0.1646639464985127	0.09913187750981804	0.09986536107706832	6.0	1.661059496045602	0.008110127733571759	2.700389339793417	17.0	0.4812514417285738	False	False										CTSB	-
chr8	ENSG00000164733.16	11655584	-0.0724158551016612	0.0573928772772484	False	False	11655603	T	A						0.008110127733571759	2.700389339793417	17.0	0.4812514417285738	False	False										CTSB	-
chr8	ENSG00000164733.16	11666214	-0.000474039841619221	0.040412762184666	False	False	11666257	ACTCCC	AGTGGG						0.008110127733571759	2.700389339793417	17.0	0.4812514417285738	False	False										CTSB	-
chr8	ENSG00000164733.16	11675332	-0.10327581937400801	0.0739843225399451	False	False	11675342	T	A	-0.090138487691157	0.1113482741804263	0.42061822049520337	25.0	0.8095184981951186	0.008110127733571759	2.700389339793417	17.0	0.4812514417285738	False	False										CTSB	-
chr8	ENSG00000164733.16	11682104	0.13777964882022198	0.0729830574948435	False	False	11682115	T	A	0.10911387332294477	0.10363471398055353	0.29515808342319105	13.0	1.0528699229431884	0.008110127733571759	2.700389339793417	17.0	0.4812514417285738	False	False										CTSB	-
chr8	ENSG00000164733.16	11714365	0.15209297396049698	0.0756776100776857	False	False	11714376	A	T	0.11991478280562785	0.10239787049318523	0.2445318373511504	11.0	1.171067154307749	0.008110127733571759	2.700389339793417	17.0	0.4812514417285738	False	False										CTSB	-
chr8	ENSG00000164733.16	11723097	-0.000570181485654533	0.0465279982735646	False	False	11723107	A	T						0.008110127733571759	2.700389339793417	17.0	0.4812514417285738	False	False										CTSB	-
chr8	ENSG00000164733.16	11729108	-0.0452635573731452	0.0766786849018412	False	False	11729119	T	A	-0.006653334318817153	0.1020598136073504	0.9481578552904522	9.0	0.065190539583133	0.008110127733571759	2.700389339793417	17.0	0.4812514417285738	False	False										CTSB	-
chr8	ENSG00000164733.16	11736786	-0.004560872146567	0.0298595910862584	False	False	11736833	AAAAT	ATTTT	-0.023161182876363408	0.09898819297823228	0.8154700722645355	3.0	0.2339792472164494	0.008110127733571759	2.700389339793417	17.0	0.4812514417285738	False	False										CTSB	-
chr8	ENSG00000164733.16	11739795	-0.0448285510008398	0.0884345425340049	False	False	11739821	A	T	-0.07549832068033162	0.10124482950139993	0.45765160772278296	8.0	0.7457005069013197	0.008110127733571759	2.700389339793417	17.0	0.4812514417285738	False	False										CTSB	-
chr8	ENSG00000164733.16	11748751	-0.00472801310184124	0.0543802646482271	False	False	11748793	GT	AC	0.013886163538083876	0.11042087855234016	0.9002323513671631	23.0	0.12575668406316612	0.008110127733571759	2.700389339793417	17.0	0.4812514417285738	False	False										CTSB	-
chr8	ENSG00000164733.16	11802960	-0.00110617457235205	0.0369453839929819	False	False	11802986	AAAC	GTTT	0.07998403022044633	0.09821724261399363	0.4173185228971191	2.0	0.8143583355805847	0.008110127733571759	2.700389339793417	17.0	0.4812514417285738	False	False										CTSB	-
chr8	ENSG00000164733.16	11806364	0.008744499604071691	0.0304622762158677	False	False	11806380	CT	AG	0.08557124404080521	0.097232052435854	0.380829941292969	0.0	0.8800723824816753	0.008110127733571759	2.700389339793417	17.0	0.4812514417285738	False	False										CTSB	-
chr8	ENSG00000164733.16	11809668	0.013456421707687	0.0423639979713488	False	False	11809738	CCTT	AAGG	-0.007183531301635195	0.1111082442340167	0.9486092238903722	24.0	0.06465344989616799	0.008110127733571759	2.700389339793417	17.0	0.4812514417285738	False	False										CTSB	-
chr8	ENSG00000164733.16	11822774	-0.0322861569718945	0.0545112659219703	False	False	11822785	T	A	-0.03595541875935108	0.099935339488183	0.7197652603791023	5.0	0.35978682759768554	0.008110127733571759	2.700389339793417	17.0	0.4812514417285738	False	False										CTSB	-
chr8	ENSG00000082556.6	54050487	-0.0467815515120476	0.0646366228628176	True	False	54050504	CT	AG	-0.12526854320865916	0.0968212782635827	0.19856908499513198	0.0	1.2938121191462963	0.02814562118220317	2.228656710966832	11.0	0.7494547597434846	False	False										OPRK1	-
chr8	ENSG00000082556.6	54060530	-0.0306084672874536	0.0578206111279047	False	False	54060574	AAAT	ATTT	-0.11119879247759397	0.09937981830087664	0.2658517190987397	5.0	1.118927307161449	0.02814562118220317	2.228656710966832	11.0	0.7494547597434846	False	False										OPRK1	-
chr8	ENSG00000082556.6	54071045	0.0357500665450297	0.0619736835958796	False	False	54071059	GTTT	AAAC	0.10446429975457087	0.09752155629934356	0.2865627578962522	1.0	1.0711918853501115	0.02814562118220317	2.228656710966832	11.0	0.7494547597434846	False	False										OPRK1	-
chr8	ENSG00000082556.6	54111435	0.00390127299581993	0.0352599163073523	False	False	54111493	GT	AC	0.05171358322721771	0.11165380117296736	0.6445071657954624	25.0	0.46316007770399265	0.02814562118220317	2.228656710966832	11.0	0.7494547597434846	False	False										OPRK1	-
chr8	ENSG00000082556.6	54128503	-0.000867419752948493	0.0281131076014151	False	False	54128529	GT	AC	0.06594635280261721	0.10759803958575664	0.5415628701359818	19.0	0.6128954863537021	0.02814562118220317	2.228656710966832	11.0	0.7494547597434846	False	False										OPRK1	-
chr8	ENSG00000082556.6	54144740	0.00226401669137093	0.0443724565381415	False	False	54144750	A	T						0.02814562118220317	2.228656710966832	11.0	0.7494547597434846	False	False										OPRK1	-
chr8	ENSG00000082556.6	54162630	-0.00281850434727187	0.0257700929590033	False	False	54162661	AC	GT	-0.06458428812040255	0.10029395531137364	0.5210969691648828	6.0	0.6439499561054652	0.02814562118220317	2.228656710966832	11.0	0.7494547597434846	False	False										OPRK1	-
chr8	ENSG00000082556.6	54184601	-0.0188837523189883	0.0471915887786971	False	False	54184649	AAAC	GTTT	-0.177932662931512	0.09696060492488198	0.06937623442478649	2.0	1.8351026488475528	0.02814562118220317	2.228656710966832	11.0	0.7494547597434846	False	False										OPRK1	-
chr8	ENSG00000082556.6	54201790	-0.0070332560224360295	0.0323572543640718	False	False	54201800	A	T	-0.057035273035394025	0.10893133363717512	0.6019429267035366	21.0	0.5235892293889032	0.02814562118220317	2.228656710966832	11.0	0.7494547597434846	False	False										OPRK1	-
chr8	ENSG00000082556.6	54202512	-0.026608298914669	0.0500241562710852	False	False	54202550	AAAT	ATTT	-0.19816110512061685	0.09901206772550177	0.04811600835670342	7.0	2.001383363389532	0.02814562118220317	2.228656710966832	11.0	0.7494547597434846	False	False										OPRK1	-
chr8	ENSG00000082556.6	54205665	-0.000265697719131076	0.0281043144368377	False	False	54205760	AAAG	CTTT	0.015259226335900926	0.11109817458088726	0.8910957589237742	24.0	0.13734902840182256	0.02814562118220317	2.228656710966832	11.0	0.7494547597434846	False	False										OPRK1	-
chr8	ENSG00000083307.6	102406838	-0.00476314842702417	0.0430492058626937	False	False	102406856	GT	AC						0.04693764943826026	2.011738962000934	27.0	1.0	False	False										GRHL2	+
chr8	ENSG00000083307.6	102435065	0.00475495039990575	0.0247237690688296	False	False	102435123	AAAG	CTTT	0.05556690686255991	0.10353495689663698	0.5927584941768937	12.0	0.5366970589270109	0.04693764943826026	2.011738962000934	27.0	1.0	False	False										GRHL2	+
chr8	ENSG00000083307.6	102456904	0.0086172544767341	0.037023167217974995	False	False	102456957	AC	GT	0.1404931763754316	0.11432478106353798	0.22295299938902305	30.0	1.2288952147422008	0.04693764943826026	2.011738962000934	27.0	1.0	False	False										GRHL2	+
chr8	ENSG00000083307.6	102465588	0.00115277186484961	0.0278795463298013	False	False	102465598	A	T	-0.0042210446124608175	0.09999910913515073	0.9664148019496877	5.0	0.04221082216598544	0.04693764943826026	2.011738962000934	27.0	1.0	False	False										GRHL2	+
chr8	ENSG00000083307.6	102469406	-4.83833903399477e-05	0.0255633874471736	False	False	102469416	A	T	0.08318913520318362	0.10446512472276223	0.42791050629337496	14.0	0.7963340437677885	0.04693764943826026	2.011738962000934	27.0	1.0	False	False										GRHL2	+
chr8	ENSG00000083307.6	102485968	0.0230339245053793	0.0341519569628953	False	False	102485978	T	A	0.08842746242707636	0.10384879182738573	0.3967015025747581	13.0	0.8515020817387821	0.04693764943826026	2.011738962000934	27.0	1.0	False	False										GRHL2	+
chr8	ENSG00000083307.6	102488382	-0.000669204618913302	0.0441192643359326	False	False	102488404	AAAC	GTTT						0.04693764943826026	2.011738962000934	27.0	1.0	False	False										GRHL2	+
chr8	ENSG00000083307.6	102513080	-0.027056057772818	0.0524118449238476	False	False	102513093	A	T	-0.19207420133077494	0.0986324419134472	0.054323015841574514	6.0	1.9473734767646285	0.04693764943826026	2.011738962000934	27.0	1.0	False	False										GRHL2	+
chr8	ENSG00000083307.6	102523329	-0.0151060193188424	0.040158515482274	False	False	102523340	A	T	-0.15111163078983406	0.0993496669019868	0.13144545885124442	6.0	1.521007925863636	0.04693764943826026	2.011738962000934	27.0	1.0	False	False										GRHL2	+
chr8	ENSG00000083307.6	102527376	-0.00238950719847877	0.0276605758414648	False	False	102527438	AC	GT	-0.052277594793810514	0.10961416742278364	0.6346697764203656	22.0	0.47692370450778476	0.04693764943826026	2.011738962000934	27.0	1.0	False	False										GRHL2	+
chr8	ENSG00000083307.6	102534950	-0.00509566373580949	0.0329504308621727	False	False	102535003	ATATAT	ATATAT	-0.03462976281123832	0.10904350265177244	0.7515935274616135	21.0	0.31757749860464	0.04693764943826026	2.011738962000934	27.0	1.0	False	False										GRHL2	+
chr8	ENSG00000083307.6	102559463	-0.00473436170449131	0.0298380330670125	False	False	102559473	T	A	-0.11192886248991336	0.09839256755674672	0.2579634192083731	3.0	1.1375743642969756	0.04693764943826026	2.011738962000934	27.0	1.0	False	False										GRHL2	+
chr8	ENSG00000083307.6	102562407	-0.0015578636650919401	0.0254624553253428	False	False	102562418	T	A	-0.06527032348392216	0.10460494939608356	0.5342085361784337	14.0	0.6239697438863815	0.04693764943826026	2.011738962000934	27.0	1.0	False	False										GRHL2	+
chr8	ENSG00000083307.6	102575938	0.00121848372118504	0.0399368917915419	False	False	102575971	T	A						0.04693764943826026	2.011738962000934	27.0	1.0	False	False										GRHL2	+
chr8	ENSG00000083307.6	102620964	-0.00106615634611633	0.0359637292432391	False	False	102621006	AC	GT	-0.0927823557362696	0.10324787141256768	0.371166817552285	12.0	0.898636983667402	0.04693764943826026	2.011738962000934	27.0	1.0	False	False										GRHL2	+
chr8	ENSG00000083307.6	102663033	0.00323920375816165	0.0319132361009634	False	False	102663058	ATCT	AGAT	0.11805031576888335	0.0993007614747674	0.2373275619628227	5.0	1.188815815867437	0.04693764943826026	2.011738962000934	27.0	1.0	False	False										GRHL2	+
chr8	ENSG00000083307.6	102669102	-0.00439733095448082	0.0321867078142193	False	False	102669134	AC	GT	-0.10220416385128132	0.11410719273026737	0.3732489113192815	29.0	0.8956855515048638	0.04693764943826026	2.011738962000934	27.0	1.0	False	False										GRHL2	+
chr8	ENSG00000083307.6	102675089	-0.0107757740123548	0.0312806723582721	False	False	102675108	AT	AT	0.013063734877022115	0.10100663439672518	0.8973573298546151	7.0	0.12933541400569293	0.04693764943826026	2.011738962000934	27.0	1.0	False	False										GRHL2	+
chr8	ENSG00000083307.6	102675843	-0.0275202817794724	0.0364333688231967	True	False	102675873	AAAT	ATTT	-0.12353451351527032	0.09923402763017057	0.2160851360584415	5.0	1.2448805764053414	0.04693764943826026	2.011738962000934	27.0	1.0	False	False										GRHL2	+
chr8	ENSG00000083307.6	102681820	0.0106876046193445	0.0360731381594208	False	False	102681830	A	T	0.06491031421635171	0.10184683409763816	0.5254252570235971	9.0	0.6373326651874492	0.04693764943826026	2.011738962000934	27.0	1.0	False	False										GRHL2	+
chr8	ENSG00000083307.6	102685739	0.0150639170153253	0.032310868687626	False	False	102685763	AT	AT	0.016299153123566668	0.10204851468824838	0.8734374916110771	9.0	0.1597196507304347	0.04693764943826026	2.011738962000934	27.0	1.0	False	False										GRHL2	+
chr8	ENSG00000083307.6	102689432	-0.0193964100364248	0.0455759326933246	False	False	102689460	AAT	ATT	-0.19026620509263412	0.10019765732455864	0.06057933513306823	9.0	1.8989087187570353	0.04693764943826026	2.011738962000934	27.0	1.0	False	False										GRHL2	+
chr8	ENSG00000083307.6	102712257	-0.00678000784692976	0.0293261974589025	False	False	102712303	ATTT	AAAT	-0.10720564117202697	0.10147387546088396	0.29339803845403056	9.0	1.0564851365448487	0.04693764943826026	2.011738962000934	27.0	1.0	False	False										GRHL2	+
chr8	ENSG00000083307.6	102741047	-0.0018958750753024398	0.0271946051270214	False	False	102741078	AAAAC	GTTTT	-0.06635691546642528	0.09977959509688247	0.5075590146632996	5.0	0.6650349242447321	0.04693764943826026	2.011738962000934	27.0	1.0	False	False										GRHL2	+
chr8	ENSG00000083307.6	102753863	0.0131873856996008	0.0349788819751338	False	False	102753873	A	T	0.1281658336033594	0.10339737188111342	0.21829588326320606	13.0	1.2395463373162408	0.04693764943826026	2.011738962000934	27.0	1.0	False	False										GRHL2	+
chr8	ENSG00000083307.6	102754319	0.0024451518019878104	0.0384520731284227	False	False	102754331	A	T	-0.06473052147957811	0.10698640796628577	0.5467306650118724	18.0	0.6050350012683519	0.04693764943826026	2.011738962000934	27.0	1.0	False	False										GRHL2	+
chr8	ENSG00000083307.6	102754459	0.00374818981060881	0.028763497489352995	False	False	102754483	A	T	0.02483931596869019	0.10150328867671088	0.8071945090799064	8.0	0.24471439588330673	0.04693764943826026	2.011738962000934	27.0	1.0	False	False										GRHL2	+
chr8	ENSG00000083307.6	102758680	0.000952574699908649	0.0411224837961542	False	False	102758693	AT	AT						0.04693764943826026	2.011738962000934	27.0	1.0	False	False										GRHL2	+
chr8	ENSG00000083307.6	102768313	0.00203996704839686	0.0381529461640465	False	False	102768324	T	A	0.0014714688363664172	0.10540914122174197	0.9888931157804668	15.0	0.013959594199434652	0.04693764943826026	2.011738962000934	27.0	1.0	False	False										GRHL2	+
chr8	ENSG00000083307.6	102776181	-0.00328265625020245	0.0273145381668191	False	False	102776243	AC	GT	-0.034222963860794264	0.10969996258934374	0.7558465944994516	22.0	0.31196878333410377	0.04693764943826026	2.011738962000934	27.0	1.0	False	False										GRHL2	+
chr8	ENSG00000085719.7	87449181	-0.0221008909498693	0.0705018631266014	False	False	87449192	T	A	0.032819000841210914	0.10477201377348568	0.7548135904712966	14.0	0.31324205443034364	0.002342465236162172	3.122903662286341	12.0	0.17975426454335547	False	False										CPNE3	+
chr8	ENSG00000085719.7	87477150	0.025941748438568	0.0691882722397115	False	False	87477161	GT	AC	-0.037189290822337406	0.09752249833942496	0.7037210648814254	0.0	0.3813406286301329	0.002342465236162172	3.122903662286341	12.0	0.17975426454335547	False	False										CPNE3	+
chr8	ENSG00000085719.7	87512746	-0.0254146971584059	0.0832104093438952	False	False	87512771	A	T	-0.07611387675044948	0.1128992447208514	0.5021930718127448	27.0	0.674175251912841	0.002342465236162172	3.122903662286341	12.0	0.17975426454335547	False	False										CPNE3	+
chr8	ENSG00000085719.7	87523197	0.00986918347888291	0.0709425205270146	False	False	87523241	GTTTTT	AAAAAC	-0.055679568008613935	0.09743861489878668	0.5689278400798945	0.0	0.5714322608798421	0.002342465236162172	3.122903662286341	12.0	0.17975426454335547	False	False										CPNE3	+
chr8	ENSG00000085719.7	87550162	-0.00803991866977894	0.0458307423588439	False	False	87550236	CT	AG	-0.0593500827240711	0.10464369518296628	0.5719995683678187	14.0	0.5671634838611089	0.002342465236162172	3.122903662286341	12.0	0.17975426454335547	False	False										CPNE3	+
chr8	ENSG00000085719.7	87579563	0.231887113995572	0.0726961464340791	True	True	87579573	T	A	0.2248503729087884	0.09893465039870099	0.025250145985022062	8.0	2.272716101008638	0.002342465236162172	3.122903662286341	12.0	0.17975426454335547	False	False										CPNE3	+
chr8	ENSG00000085719.7	87583569	-0.000770928324924657	0.0617163722917665	False	False	87583603	T	A						0.002342465236162172	3.122903662286341	12.0	0.17975426454335547	False	False										CPNE3	+
chr8	ENSG00000085719.7	87589361	0.0140672095657921	0.0597771397871548	False	False	87589377	AG	CT	0.08748402270567048	0.10559337663149536	0.4096041932187763	16.0	0.8284991492503953	0.002342465236162172	3.122903662286341	12.0	0.17975426454335547	False	False										CPNE3	+
chr8	ENSG00000085719.7	87596800	-0.15414057231383999	0.0661729931304382	False	False	87596811	T	A	-0.17644493016826998	0.1020682454920581	0.0871820949756059	12.0	1.728695632198352	0.002342465236162172	3.122903662286341	12.0	0.17975426454335547	False	False										CPNE3	+
chr8	ENSG00000085719.7	87606924	-0.0285078861727418	0.0391828416123746	False	False	87606954	GTTT	AAAC	-0.17707856226638266	0.0969757843252219	0.07074604686562667	2.0	1.8260080441579607	0.002342465236162172	3.122903662286341	12.0	0.17975426454335547	False	False										CPNE3	+
chr8	ENSG00000085719.7	87610206	0.13257697929983803	0.0614053185518953	False	False	87610257	AAAAT	ATTTT	0.2246158434472424	0.09601515469341708	0.021245419502159503	2.0	2.3393790716106855	0.002342465236162172	3.122903662286341	12.0	0.17975426454335547	False	False										CPNE3	+
chr8	ENSG00000085719.7	87640991	-0.00328793182987063	0.0322408517765926	False	False	87641002	A	T	-0.07485797151235596	0.10630125951217896	0.4831639634668686	17.0	0.7042058754137289	0.002342465236162172	3.122903662286341	12.0	0.17975426454335547	False	False										CPNE3	+
chr8	ENSG00000085719.7	87655326	-0.0384841221661295	0.0585420298163594	False	False	87655345	AC	GT						0.002342465236162172	3.122903662286341	12.0	0.17975426454335547	False	False										CPNE3	+
chr8	ENSG00000123124.9	87449181	-0.0500787171618513	0.0693639523265225	False	False	87449192	T	A	-0.1512441717593325	0.1036225823169406	0.14785247467654994	14.0	1.459567677021754	0.028246800070764626	2.2279027642967213	12.0	0.7884669071655994	False	False										WWP1	+
chr8	ENSG00000123124.9	87477150	0.074753609517916	0.0719286858348954	False	False	87477161	GT	AC	0.16563997143073744	0.09624192729853953	0.08818174340940459	0.0	1.7210791188431553	0.028246800070764626	2.2279027642967213	12.0	0.7884669071655994	False	False										WWP1	+
chr8	ENSG00000123124.9	87512746	0.0398401734027298	0.0695097971189672	False	False	87512771	A	T	0.1473209290668312	0.11199224697632526	0.19221023834888015	27.0	1.3154564985018498	0.028246800070764626	2.2279027642967213	12.0	0.7884669071655994	False	False										WWP1	+
chr8	ENSG00000123124.9	87523197	0.0626229337112133	0.0706207486340296	False	False	87523241	GTTTTT	AAAAAC	0.14248136577743525	0.09659434373690726	0.14319171918618132	0.0	1.4750487478387955	0.028246800070764626	2.2279027642967213	12.0	0.7884669071655994	False	False										WWP1	+
chr8	ENSG00000123124.9	87545244	-0.026408938483257004	0.0575903003086957	False	False	87545297	ATCT	AGAT	-0.20646279061230827	0.09784544527429874	0.03734604550355434	5.0	2.110090970852174	0.028246800070764626	2.2279027642967213	12.0	0.7884669071655994	False	False										WWP1	+
chr8	ENSG00000123124.9	87550162	0.0104087662657876	0.0336686570214952	False	False	87550236	CT	AG	0.11252188910037067	0.1041627437811337	0.28288520770402065	14.0	1.0802508172864682	0.028246800070764626	2.2279027642967213	12.0	0.7884669071655994	False	False										WWP1	+
chr8	ENSG00000123124.9	87579563	0.0128422422341175	0.0373271690697269	False	False	87579573	T	A	0.10916954132271472	0.10092775875390517	0.2820853121170075	8.0	1.0816602158867483	0.028246800070764626	2.2279027642967213	12.0	0.7884669071655994	False	False										WWP1	+
chr8	ENSG00000123124.9	87583569	0.00131245326738004	0.0508992125350064	False	False	87583603	T	A						0.028246800070764626	2.2279027642967213	12.0	0.7884669071655994	False	False										WWP1	+
chr8	ENSG00000123124.9	87589361	-0.0014145212843740401	0.0318319907373586	False	False	87589377	AG	CT	-0.005421623622463928	0.10599823011016024	0.9593220128305396	16.0	0.05114824669081196	0.028246800070764626	2.2279027642967213	12.0	0.7884669071655994	False	False										WWP1	+
chr8	ENSG00000123124.9	87364450	-0.0245785667987236	0.0566580431087996	False	False	87364472	ATTT	AAAT	-0.07264077763389334	0.10023826752801347	0.4703569692832133	6.0	0.724681096604074	0.028246800070764626	2.2279027642967213	12.0	0.7884669071655994	False	False										WWP1	+
chr8	ENSG00000123124.9	87372278	0.0180171846942312	0.032327792776327004	False	False	87372307	A	T	0.036762977203445665	0.09943645582780704	0.7123702081981125	4.0	0.3697132696192198	0.028246800070764626	2.2279027642967213	12.0	0.7884669071655994	False	False										WWP1	+
chr8	ENSG00000123124.9	87408329	0.00586761163899479	0.0451711444919349	False	False	87408345	T	A						0.028246800070764626	2.2279027642967213	12.0	0.7884669071655994	False	False										WWP1	+
chr8	ENSG00000123124.9	87426457	0.034578012142069	0.0554200236960333	False	False	87426487	GT	AC	0.07816728837049962	0.10174978885260663	0.4442359364970387	9.0	0.7682304725342644	0.028246800070764626	2.2279027642967213	12.0	0.7884669071655994	False	False										WWP1	+
chr8	ENSG00000176623.7	87449181	0.410487544003715	0.0804754947235698	False	False	87449192	T	A	0.4895710283047146	0.09140660328208096	6.353425821028765e-07	14.0	5.355970036364851	5.8556303373468854e-09	6.340723402484722	13.0	6.396727178207346e-06	False	False										RMDN1	-
chr8	ENSG00000176623.7	87512746	-0.41724050032224497	0.0820976039684449	False	False	87512771	A	T	-0.4139500008640674	0.10307113530536276	0.000135126105236368	27.0	4.0161583515858466	5.8556303373468854e-09	6.340723402484722	13.0	6.396727178207346e-06	False	False										RMDN1	-
chr8	ENSG00000176623.7	87523197	-0.456124266587921	0.0785365321427105	False	False	87523241	GTTTTT	AAAAAC	-0.5056196129877087	0.08419641475016905	2.777384660684165e-08	0.0	6.005239231242843	5.8556303373468854e-09	6.340723402484722	13.0	6.396727178207346e-06	False	False										RMDN1	-
chr8	ENSG00000176623.7	87545244	0.0069062234291582605	0.0321224026980702	False	False	87545297	ATCT	AGAT	-0.06594568581010384	0.099782321406301	0.5101990588887277	5.0	0.6608954861010032	5.8556303373468854e-09	6.340723402484722	13.0	6.396727178207346e-06	False	False										RMDN1	-
chr8	ENSG00000176623.7	87550162	-0.0487756411771069	0.05753068215130901	False	False	87550236	CT	AG	-0.06348243794112354	0.10461703998750783	0.5454894458841697	14.0	0.6068078197271103	5.8556303373468854e-09	6.340723402484722	13.0	6.396727178207346e-06	False	False										RMDN1	-
chr8	ENSG00000176623.7	87579563	-0.00193930537340544	0.0329365988886807	False	False	87579573	T	A	0.1010353315061608	0.10101504745453352	0.3197019430878603	8.0	1.0002008022778628	5.8556303373468854e-09	6.340723402484722	13.0	6.396727178207346e-06	False	False										RMDN1	-
chr8	ENSG00000176623.7	87583569	-0.00877582766346423	0.0464774740541028	False	False	87583603	T	A						5.8556303373468854e-09	6.340723402484722	13.0	6.396727178207346e-06	False	False										RMDN1	-
chr8	ENSG00000176623.7	87589361	-0.0462061683417921	0.0426918285523815	False	False	87589377	AG	CT	-0.12067824101609682	0.10522510712834401	0.25451424083673285	16.0	1.1468578584472666	5.8556303373468854e-09	6.340723402484722	13.0	6.396727178207346e-06	False	False										RMDN1	-
chr8	ENSG00000176623.7	87596800	0.0180748256104146	0.0328925341979378	False	False	87596811	T	A	0.08383536930528071	0.10333012295672607	0.4192448125707938	12.0	0.8113352322283636	5.8556303373468854e-09	6.340723402484722	13.0	6.396727178207346e-06	False	False										RMDN1	-
chr8	ENSG00000176623.7	87606924	0.0528356530673552	0.0391518521283067	False	False	87606954	GTTT	AAAC	0.04770972979126449	0.0984207227016693	0.6288809616902111	2.0	0.4847528902615475	5.8556303373468854e-09	6.340723402484722	13.0	6.396727178207346e-06	False	False										RMDN1	-
chr8	ENSG00000176623.7	87610206	-0.0024501075452273103	0.032130204623705	False	False	87610257	AAAAT	ATTTT	0.060458476564086386	0.09835268282832764	0.540101195580282	2.0	0.6147110055921431	5.8556303373468854e-09	6.340723402484722	13.0	6.396727178207346e-06	False	False										RMDN1	-
chr8	ENSG00000176623.7	87395412	0.4070268453165	0.0773340646210135	False	False	87395422	T	A	0.4459021049009822	0.09183344837515553	4.71146137145214e-06	10.0	4.855552228414585	5.8556303373468854e-09	6.340723402484722	13.0	6.396727178207346e-06	False	False										RMDN1	-
chr8	ENSG00000176623.7	87408329	-0.0995519842612503	0.0789378598578146	False	False	87408345	T	A						5.8556303373468854e-09	6.340723402484722	13.0	6.396727178207346e-06	False	False										RMDN1	-
chr8	ENSG00000176623.7	87426457	-0.00607856123398259	0.03189809284392	False	False	87426487	GT	AC	-0.07627873373141104	0.1017647181605449	0.4553528266211069	9.0	0.7495597207970748	5.8556303373468854e-09	6.340723402484722	13.0	6.396727178207346e-06	False	False										RMDN1	-
chr8	ENSG00000170289.8	87477150	-0.00620924901619255	0.0285310844875179	False	False	87477161	GT	AC	-0.06912504266591092	0.09735657233061384	0.4792660910412272	0.0	0.71001927256815	0.17291157454350572	1.374063943080627	17.0	1.0	False	False										CNGB3	-
chr8	ENSG00000170289.8	87512746	0.0023310472621799697	0.0284853733085475	False	False	87512771	A	T	0.0009316945815174908	0.1132276542705236	0.9934556845360824	27.0	0.008228507315814256	0.17291157454350572	1.374063943080627	17.0	1.0	False	False										CNGB3	-
chr8	ENSG00000170289.8	87523197	-0.00539348902112503	0.0260471137933657	False	False	87523241	GTTTTT	AAAAAC	-0.05989620323533325	0.09741479524071488	0.5399791261876509	0.0	0.614857353929944	0.17291157454350572	1.374063943080627	17.0	1.0	False	False										CNGB3	-
chr8	ENSG00000170289.8	87545244	0.0167705382242581	0.0332913360614171	False	False	87545297	ATCT	AGAT	0.0421826468944323	0.09991099160257498	0.6737837406659173	5.0	0.42220226441376985	0.17291157454350572	1.374063943080627	17.0	1.0	False	False										CNGB3	-
chr8	ENSG00000170289.8	87550162	-0.00508253945945158	0.0261452468762953	False	False	87550236	CT	AG	-0.0232142238070189	0.10480023382099143	0.8251922248177963	14.0	0.22150927493798303	0.17291157454350572	1.374063943080627	17.0	1.0	False	False										CNGB3	-
chr8	ENSG00000170289.8	87579563	-0.0138801273382442	0.0314692931461402	False	False	87579573	T	A	-0.012597744706668294	0.1015265592608326	0.9015061338151162	8.0	0.1240832428320883	0.17291157454350572	1.374063943080627	17.0	1.0	False	False										CNGB3	-
chr8	ENSG00000170289.8	87583569	0.00204943016209441	0.0420687015705249	False	False	87583603	T	A						0.17291157454350572	1.374063943080627	17.0	1.0	False	False										CNGB3	-
chr8	ENSG00000170289.8	87589361	-0.0143323970231263	0.0369196843369681	False	False	87589377	AG	CT	0.015840153411060157	0.1059864889385771	0.8815331955106616	16.0	0.1494544594286927	0.17291157454350572	1.374063943080627	17.0	1.0	False	False										CNGB3	-
chr8	ENSG00000170289.8	87596800	0.0071367745149094	0.0276105177806011	False	False	87596811	T	A	0.05830911866740347	0.10351874001453087	0.5746058360955291	12.0	0.5632711396914091	0.17291157454350572	1.374063943080627	17.0	1.0	False	False										CNGB3	-
chr8	ENSG00000170289.8	87606924	0.00500678287517406	0.0274806317390137	False	False	87606954	GTTT	AAAC	-0.0024754571262567146	0.09853262591659463	0.9800052863151336	2.0	0.02512322292468006	0.17291157454350572	1.374063943080627	17.0	1.0	False	False										CNGB3	-
chr8	ENSG00000170289.8	87610206	-0.00104821961278048	0.027475028990422003	False	False	87610257	AAAAT	ATTTT	0.0490046364253462	0.09841454553520616	0.6195871310808878	2.0	0.4979409919422491	0.17291157454350572	1.374063943080627	17.0	1.0	False	False										CNGB3	-
chr8	ENSG00000170289.8	87640991	0.0187419182952026	0.0408248329306642	False	False	87641002	A	T	0.1449292216148043	0.10547487425503324	0.17291157454350572	17.0	1.374063943080627	0.17291157454350572	1.374063943080627	17.0	1.0	True	False	87669792.0	0.8987156579912741	0.9396327936396572	chr8:87669792						CNGB3	-
chr8	ENSG00000170289.8	87655326	0.004555491984919171	0.0456320548917377	False	False	87655345	AC	GT						0.17291157454350572	1.374063943080627	17.0	1.0	False	False										CNGB3	-
chr8	ENSG00000170289.8	87680407	-0.00656848088014113	0.0391623828991842	False	False	87680417	A	T	-0.100713287886834	0.10316793041991916	0.33149423198037176	12.0	0.9762073105169973	0.17291157454350572	1.374063943080627	17.0	1.0	False	False										CNGB3	-
chr8	ENSG00000170289.8	87701250	0.0220150275417925	0.0659772616464437	False	False	87701261	T	A						0.17291157454350572	1.374063943080627	17.0	1.0	False	False										CNGB3	-
chr8	ENSG00000170289.8	87709264	0.00973222134139715	0.0415288401480777	False	False	87709294	AAGG	CCTT	0.009646341616690538	0.0985283433713816	0.92219861016479	2.0	0.09790423026124279	0.17291157454350572	1.374063943080627	17.0	1.0	False	False										CNGB3	-
chr8	ENSG00000170289.8	87766435	0.00856882642721258	0.0409711940885773	False	False	87766449	T	A						0.17291157454350572	1.374063943080627	17.0	1.0	False	False										CNGB3	-
chr8	ENSG00000170289.8	87770783	0.0145320462206417	0.0379531079764864	False	False	87770799	AAT	ATT	0.11546801260801424	0.09835246431038244	0.2431198796559089	3.0	1.1740225668735482	0.17291157454350572	1.374063943080627	17.0	1.0	False	False										CNGB3	-
chr8	ENSG00000170289.8	87814331	-0.0119079429481437	0.0359770748541608	False	False	87814350	CT	AG	-0.04263380082840788	0.10966445861012622	0.6984448546781423	22.0	0.3887658897763542	0.17291157454350572	1.374063943080627	17.0	1.0	False	False										CNGB3	-
chr8	ENSG00000170289.8	87828892	0.00263786922247065	0.0349409146883788	False	False	87828907	T	A	0.020343216379688462	0.1071890666895901	0.8499172360800797	18.0	0.18978816597592538	0.17291157454350572	1.374063943080627	17.0	1.0	False	False										CNGB3	-
chr8	ENSG00000170289.8	87841905	0.0201362819599853	0.0393278792093768	True	False	87841915	A	T	0.057454185280770426	0.11024910909400136	0.6036803456848393	23.0	0.5211306082463074	0.17291157454350572	1.374063943080627	17.0	1.0	False	False										CNGB3	-
chr8	ENSG00000129691.11	37985564	0.04771454186658401	0.0585127934248304	True	False	37985574	A	T	0.15015975044853969	0.10851972500427184	0.17015754606541686	22.0	1.3837092790516075	0.03127244921241719	2.187451528096291	15.0	0.9401547122853521	False	False										ASH2L	+
chr8	ENSG00000129691.11	38004503	-0.00665649171082935	0.0458110186007481	False	False	38004525	T	A						0.03127244921241719	2.187451528096291	15.0	0.9401547122853521	False	False										ASH2L	+
chr8	ENSG00000129691.11	38016101	-0.0112351117358138	0.040376852305778	False	False	38016161	ATCC	ATGG	-0.15604037134032814	0.09927267837546286	0.11917922498726335	6.0	1.571836016654674	0.03127244921241719	2.187451528096291	15.0	0.9401547122853521	False	False										ASH2L	+
chr8	ENSG00000129691.11	38018137	-0.00131360699756743	0.0432007588448746	False	False	38018147	A	T						0.03127244921241719	2.187451528096291	15.0	0.9401547122853521	False	False										ASH2L	+
chr8	ENSG00000129691.11	38021942	-0.00745326598875866	0.0274727862410963	False	False	38021952	A	T	-0.06583841854528039	0.10184062828362098	0.5195080413438483	9.0	0.6464848033137004	0.03127244921241719	2.187451528096291	15.0	0.9401547122853521	False	False										ASH2L	+
chr8	ENSG00000129691.11	38022182	0.0228076771931861	0.0531280522431295	False	False	38022201	A	T	0.18718870823585165	0.09586500367004144	0.05352583602264075	0.0	1.952628186195434	0.03127244921241719	2.187451528096291	15.0	0.9401547122853521	False	False										ASH2L	+
chr8	ENSG00000129691.11	38036488	0.000637631715367957	0.025212409193345	False	False	38036514	A	T	-0.030907910506878064	0.09801121899421376	0.7531272656519459	1.0	0.3153507407014574	0.03127244921241719	2.187451528096291	15.0	0.9401547122853521	False	False										ASH2L	+
chr8	ENSG00000129691.11	38040506	-0.0014576373743799599	0.0251591266322791	False	False	38040528	ACC	GGT	0.014557368391780756	0.09998940358985572	0.8845388250956489	5.0	0.14558911113714906	0.03127244921241719	2.187451528096291	15.0	0.9401547122853521	False	False										ASH2L	+
chr8	ENSG00000129691.11	38041985	0.0060104483623953705	0.0298842900160218	False	False	38042022	AAAAT	ATTTT	0.0028394005549136504	0.1005033763845366	0.9775182023566991	6.0	0.028251792696494117	0.03127244921241719	2.187451528096291	15.0	0.9401547122853521	False	False										ASH2L	+
chr8	ENSG00000129691.11	38047332	0.000246983089537636	0.0252098119873124	False	False	38047351	GTT	AAC	-0.03647361735622124	0.09799282132444463	0.7104960759950316	1.0	0.37220703377302167	0.03127244921241719	2.187451528096291	15.0	0.9401547122853521	False	False										ASH2L	+
chr8	ENSG00000129691.11	38096452	-0.0061535934094309	0.0309531972427891	False	False	38096470	GT	AC	-0.10554065541461218	0.09894798964105576	0.28868305833614466	4.0	1.0666275868511528	0.03127244921241719	2.187451528096291	15.0	0.9401547122853521	False	False										ASH2L	+
chr8	ENSG00000129691.11	37867513	0.0127635769578378	0.0299099160139292	False	False	37867523	A	T	0.054325130071001364	0.10410325039002964	0.6030365926213612	13.0	0.5218389422757571	0.03127244921241719	2.187451528096291	15.0	0.9401547122853521	False	False										ASH2L	+
chr8	ENSG00000129691.11	37871863	-0.00637201920783017	0.043054149600127	False	False	37871874	A	T						0.03127244921241719	2.187451528096291	15.0	0.9401547122853521	False	False										ASH2L	+
chr8	ENSG00000129691.11	37878598	-0.0228458638963131	0.0462466059071848	False	False	37878625	AC	GT	-0.18712633053287864	0.10241559283992482	0.07092290288104174	13.0	1.8271273479357422	0.03127244921241719	2.187451528096291	15.0	0.9401547122853521	False	False										ASH2L	+
chr8	ENSG00000129691.11	37887267	0.00218248797589376	0.0351572597006074	False	False	37887312	ATCC	ATGG	0.09363846944688738	0.09810000034834897	0.3420550306045591	2.0	0.9545205822057199	0.03127244921241719	2.187451528096291	15.0	0.9401547122853521	False	False										ASH2L	+
chr8	ENSG00000129691.11	37907424	0.0273887806977437	0.0520742997104301	False	False	37907447	T	A	0.20074255500043653	0.0979644030560027	0.04306732184569585	5.0	2.049137735118738	0.03127244921241719	2.187451528096291	15.0	0.9401547122853521	False	False										ASH2L	+
chr8	ENSG00000129691.11	37917274	-0.0060130952012002895	0.0401585126726034	False	False	37917303	A	T						0.03127244921241719	2.187451528096291	15.0	0.9401547122853521	False	False										ASH2L	+
chr8	ENSG00000129691.11	37969819	-0.0220531983803362	0.0374355307023523	False	False	37969850	ATTT	AAAT	-0.10963744604393584	0.09793893631668824	0.2655532321138972	2.0	1.1194469755054328	0.03127244921241719	2.187451528096291	15.0	0.9401547122853521	False	False										ASH2L	+
chr8	ENSG00000147465.7	37985564	0.00420267160377288	0.0316156360098053	False	False	37985574	A	T	0.04224785826110013	0.1096662581397106	0.7010449145785557	22.0	0.3852402642139752	0.005825142949920058	2.8241008861100374	12.0	0.3204038058765399	False	False										STAR	-
chr8	ENSG00000147465.7	38004503	-0.00168108011596932	0.0439100535513313	False	False	38004525	T	A						0.005825142949920058	2.8241008861100374	12.0	0.3204038058765399	False	False										STAR	-
chr8	ENSG00000147465.7	38016101	0.009613466437035659	0.0329469560491569	False	False	38016161	ATCC	ATGG	0.04999054125086549	0.10037812076914918	0.6195728590149652	6.0	0.49802228680724503	0.005825142949920058	2.8241008861100374	12.0	0.3204038058765399	False	False										STAR	-
chr8	ENSG00000147465.7	38018137	-0.00429017894937704	0.0395014120152999	False	False	38018147	A	T						0.005825142949920058	2.8241008861100374	12.0	0.3204038058765399	False	False										STAR	-
chr8	ENSG00000147465.7	38021942	-0.0393657647944144	0.0639587636839724	True	False	38021952	A	T	-0.23706137183103695	0.09915276019363513	0.01875906182973456	9.0	2.390870121699895	0.005825142949920058	2.8241008861100374	12.0	0.3204038058765399	False	False										STAR	-
chr8	ENSG00000147465.7	38022182	-0.0135877718455198	0.0366867602503037	False	False	38022201	A	T	-0.1283070601240545	0.09678337609726168	0.1878115404773644	0.0	1.325713829150921	0.005825142949920058	2.8241008861100374	12.0	0.3204038058765399	False	False										STAR	-
chr8	ENSG00000147465.7	38036488	0.0244175880444479	0.0454310630317514	False	False	38036514	A	T	0.1566455230123645	0.09684752985810813	0.10881151391203267	1.0	1.6174446910712825	0.005825142949920058	2.8241008861100374	12.0	0.3204038058765399	False	False										STAR	-
chr8	ENSG00000147465.7	38040506	-0.0184127359265006	0.0413341262612531	False	False	38040528	ACC	GGT	-0.15241228578596505	0.0988317001341926	0.12619831311747198	5.0	1.5421396735968451	0.005825142949920058	2.8241008861100374	12.0	0.3204038058765399	False	False										STAR	-
chr8	ENSG00000147465.7	38041985	-0.0164239083883853	0.0443119185506192	False	False	38042022	AAAAT	ATTTT	-0.15918756116732036	0.09922219328404808	0.11182151544053312	6.0	1.604354387849567	0.005825142949920058	2.8241008861100374	12.0	0.3204038058765399	False	False										STAR	-
chr8	ENSG00000147465.7	38047332	0.0261231220171461	0.0488214188923162	False	False	38047351	GTT	AAC	0.15566405262930647	0.09686274501736086	0.11107360508841656	1.0	1.6070580345560779	0.005825142949920058	2.8241008861100374	12.0	0.3204038058765399	False	False										STAR	-
chr8	ENSG00000147465.7	38096452	0.0180037238345916	0.0410582618086364	False	False	38096470	GT	AC	0.12009184827200978	0.09878358924810714	0.2269306845104082	4.0	1.2157064668948638	0.005825142949920058	2.8241008861100374	12.0	0.3204038058765399	False	False										STAR	-
chr8	ENSG00000147465.7	37907424	-0.000643815717947325	0.0291112259087892	False	False	37907447	T	A	-0.0009064803691192033	0.0999999589146585	0.9927854886991516	5.0	0.009064807415499115	0.005825142949920058	2.8241008861100374	12.0	0.3204038058765399	False	False										STAR	-
chr8	ENSG00000147465.7	37917274	0.000659881498736541	0.0402376276699973	False	False	37917303	A	T						0.005825142949920058	2.8241008861100374	12.0	0.3204038058765399	False	False										STAR	-
chr8	ENSG00000147465.7	37969819	-0.00842073214136105	0.0357115997846724	False	False	37969850	ATTT	AAAT	-0.12206373836550108	0.09779612455721397	0.2148078601470229	2.0	1.2481449435564265	0.005825142949920058	2.8241008861100374	12.0	0.3204038058765399	False	False										STAR	-
chr8	ENSG00000156735.6	37985564	-0.0134754682911338	0.0336495052638686	False	False	37985574	A	T	-0.07675982216758433	0.10944041288435816	0.4850249588879511	22.0	0.7013846178439928	0.21390518100918354	1.251650289782115	12.0	1.0	False	False										BAG4	+
chr8	ENSG00000156735.6	38004503	-0.00134465175936345	0.041782430726757004	False	False	38004525	T	A						0.21390518100918354	1.251650289782115	12.0	1.0	False	False										BAG4	+
chr8	ENSG00000156735.6	38016101	0.00194340180318071	0.0275389670629243	False	False	38016161	ATCC	ATGG	-0.031140365768113926	0.10045503932333506	0.7572178280345542	6.0	0.3099930673251971	0.21390518100918354	1.251650289782115	12.0	1.0	False	False										BAG4	+
chr8	ENSG00000156735.6	38018137	-0.00901041563395633	0.0404041353828723	False	False	38018147	A	T						0.21390518100918354	1.251650289782115	12.0	1.0	False	False										BAG4	+
chr8	ENSG00000156735.6	38021942	0.0028484045838257	0.0346059104479078	False	False	38021952	A	T	-0.03126120771692307	0.10201218967665487	0.7599288821937229	9.0	0.3064458062905112	0.21390518100918354	1.251650289782115	12.0	1.0	False	False										BAG4	+
chr8	ENSG00000156735.6	38022182	-0.00173142992895185	0.0261360661507105	False	False	38022201	A	T	0.06135870224868983	0.0974061262206729	0.5301110781867826	0.0	0.6299265213533091	0.21390518100918354	1.251650289782115	12.0	1.0	False	False										BAG4	+
chr8	ENSG00000156735.6	38036488	0.00161973791089409	0.027766719243593	False	False	38036514	A	T	0.04721502854009616	0.09794870817658158	0.6307916448601838	1.0	0.4820382975850695	0.21390518100918354	1.251650289782115	12.0	1.0	False	False										BAG4	+
chr8	ENSG00000156735.6	38040506	0.00214259486193608	0.0267640036608906	False	False	38040528	ACC	GGT	-0.010683367738017523	0.09999429311984626	0.9151301396361124	5.0	0.10683977459806807	0.21390518100918354	1.251650289782115	12.0	1.0	False	False										BAG4	+
chr8	ENSG00000156735.6	38041985	-0.00465046015605195	0.0319585885968707	False	False	38042022	AAAAT	ATTTT	-0.05585614517582061	0.10034687772498216	0.5790359339402876	6.0	0.5566306241127299	0.21390518100918354	1.251650289782115	12.0	1.0	False	False										BAG4	+
chr8	ENSG00000156735.6	38047332	0.00313462477925365	0.0307592688506708	False	False	38047351	GTT	AAC	0.04809245002587484	0.09794460346830026	0.6244490787874308	1.0	0.4910168434286422	0.21390518100918354	1.251650289782115	12.0	1.0	False	False										BAG4	+
chr8	ENSG00000156735.6	38093392	0.0543972754761772	0.0599859313168066	True	False	38093419	AC	GT	0.1300935549380791	0.10393762219375634	0.21390518100918354	14.0	1.251650289782115	0.21390518100918354	1.251650289782115	12.0	1.0	True	False	37949005.0	0.31698003171004824	0.49326757112672076	chr8:37949005						BAG4	+
chr8	ENSG00000156735.6	38096452	0.0042082925947720794	0.0325153301857252	False	False	38096470	GT	AC	0.05437541323216648	0.09935650952259337	0.5853965405342304	4.0	0.547275799979685	0.21390518100918354	1.251650289782115	12.0	1.0	False	False										BAG4	+
chr8	ENSG00000156735.6	38156049	-0.0010480059900326699	0.0260019990472599	False	False	38156077	GT	AC	0.041377729372380316	0.1083723365782759	0.7035545572170496	20.0	0.3818108078023558	0.21390518100918354	1.251650289782115	12.0	1.0	False	False										BAG4	+
chr8	ENSG00000156735.6	38157677	0.0391374673672546	0.0566942551212952	False	False	38157692	AT	AT						0.21390518100918354	1.251650289782115	12.0	1.0	False	False										BAG4	+
chr8	ENSG00000156735.6	37969819	-0.000495788273781241	0.0254418252512112	False	False	37969850	ATTT	AAAT	0.06839788347521711	0.09830217577697116	0.488125988160925	2.0	0.6957921626312609	0.21390518100918354	1.251650289782115	12.0	1.0	False	False										BAG4	+
chr8	ENSG00000175324.5	37985564	0.0016350909478495901	0.0271956699067523	False	False	37985574	A	T	0.03688453251150698	0.10968956915524246	0.7375212706660388	22.0	0.3362628989754231	0.031864291399692775	2.176292328218148	11.0	0.8046790424767079	False	False										LSM1	-
chr8	ENSG00000175324.5	38004503	0.00289030987452965	0.0455958269847598	False	False	38004525	T	A						0.031864291399692775	2.176292328218148	11.0	0.8046790424767079	False	False										LSM1	-
chr8	ENSG00000175324.5	38016101	-0.00289587032064127	0.0270692934066856	False	False	38016161	ATCC	ATGG	0.04420943443139287	0.10040551747019244	0.6606733221617149	6.0	0.4403088151457155	0.031864291399692775	2.176292328218148	11.0	0.8046790424767079	False	False										LSM1	-
chr8	ENSG00000175324.5	38018137	0.00699667064607005	0.0414966447721527	False	False	38018147	A	T						0.031864291399692775	2.176292328218148	11.0	0.8046790424767079	False	False										LSM1	-
chr8	ENSG00000175324.5	38021942	0.0917993115484143	0.0633823043315219	True	False	38021952	A	T	0.21347594534180628	0.09970937042017523	0.034808123791728	9.0	2.1409817797687296	0.031864291399692775	2.176292328218148	11.0	0.8046790424767079	False	False										LSM1	-
chr8	ENSG00000175324.5	38022182	0.0208729818715983	0.0355033065925976	False	False	38022201	A	T	0.031728074128705444	0.09754087442669658	0.7456166005734062	0.0	0.32527977953026826	0.031864291399692775	2.176292328218148	11.0	0.8046790424767079	False	False										LSM1	-
chr8	ENSG00000175324.5	38036488	-0.0785172131904162	0.0606145499510984	False	False	38036514	A	T	-0.17587696350822726	0.09652955375005057	0.07132872036250214	1.0	1.8220012076678136	0.031864291399692775	2.176292328218148	11.0	0.8046790424767079	False	False										LSM1	-
chr8	ENSG00000175324.5	38040506	0.0787059833717495	0.0591098663706572	False	False	38040528	ACC	GGT	0.16881186453053346	0.09856482914273852	0.0898670370100149	5.0	1.7126987993462188	0.031864291399692775	2.176292328218148	11.0	0.8046790424767079	False	False										LSM1	-
chr8	ENSG00000175324.5	38041985	0.061990939772474996	0.0563691547560842	False	False	38042022	AAAAT	ATTTT	0.15872730566576115	0.09922964093842417	0.1128749448313345	6.0	1.5995956869808448	0.031864291399692775	2.176292328218148	11.0	0.8046790424767079	False	False										LSM1	-
chr8	ENSG00000175324.5	38047332	-0.0744534279588301	0.0588117404015189	False	False	38047351	GTT	AAC	-0.1591106118188941	0.09680888255925338	0.10328830655926208	1.0	1.6435538518018529	0.031864291399692775	2.176292328218148	11.0	0.8046790424767079	False	False										LSM1	-
chr8	ENSG00000175324.5	38093392	-0.0313828064705258	0.0535102954428197	False	False	38093419	AC	GT	-0.21199489957260634	0.10244581320612256	0.04134992382803953	14.0	2.0693368810111283	0.031864291399692775	2.176292328218148	11.0	0.8046790424767079	False	False										LSM1	-
chr8	ENSG00000175324.5	37969819	-0.008980135676691729	0.0332841894591936	False	False	37969850	ATTT	AAAT	-0.12851778977560505	0.09771581430929238	0.1913564310060441	2.0	1.3152199639744855	0.031864291399692775	2.176292328218148	11.0	0.8046790424767079	False	False										LSM1	-
chr8	ENSG00000187840.4	38004503	-0.00600617062815525	0.0518361935411398	False	False	38004525	T	A						0.025507972579398186	2.2746242944378867	11.0	0.7104101425567871	False	False										EIF4EBP1	+
chr8	ENSG00000187840.4	38016101	0.008821328568034229	0.0299074222124759	False	False	38016161	ATCC	ATGG	0.10316984662193364	0.09996746858469696	0.3045707284718629	6.0	1.0320342015515125	0.025507972579398186	2.2746242944378867	11.0	0.7104101425567871	False	False										EIF4EBP1	+
chr8	ENSG00000187840.4	37867513	0.00146875386167815	0.0310897611875643	False	False	37867523	A	T	-0.010039234051172916	0.10425195305123236	0.9234935160534666	13.0	0.09629780313313989	0.025507972579398186	2.2746242944378867	11.0	0.7104101425567871	False	False										EIF4EBP1	+
chr8	ENSG00000187840.4	37871863	0.00247898024379478	0.0421324753961628	False	False	37871874	A	T						0.025507972579398186	2.2746242944378867	11.0	0.7104101425567871	False	False										EIF4EBP1	+
chr8	ENSG00000187840.4	37878598	0.0240163135285696	0.0393514016156297	False	False	37878625	AC	GT	0.11829956215807233	0.10352510793927827	0.25612254642074306	13.0	1.1427137291898297	0.025507972579398186	2.2746242944378867	11.0	0.7104101425567871	False	False										EIF4EBP1	+
chr8	ENSG00000187840.4	37887267	-0.0315849447705578	0.0347682188987208	False	False	37887312	ATCC	ATGG	-0.0707397786517181	0.09828608350543797	0.4733191356228331	2.0	0.7197334162552547	0.025507972579398186	2.2746242944378867	11.0	0.7104101425567871	False	False										EIF4EBP1	+
chr8	ENSG00000187840.4	37907424	-0.0568531075184107	0.0547228623822707	True	False	37907447	T	A	-0.1890370729866897	0.09819699511882343	0.05706072686338659	5.0	1.925080016531515	0.025507972579398186	2.2746242944378867	11.0	0.7104101425567871	False	False										EIF4EBP1	+
chr8	ENSG00000187840.4	37917274	-0.00282602458326858	0.0607509471330998	False	False	37917303	A	T						0.025507972579398186	2.2746242944378867	11.0	0.7104101425567871	False	False										EIF4EBP1	+
chr8	ENSG00000187840.4	37969819	0.0170122121731271	0.0432100636677794	False	False	37969850	ATTT	AAAT	0.14253052983409914	0.09752694664051306	0.146936764325478	2.0	1.4614476792703301	0.025507972579398186	2.2746242944378867	11.0	0.7104101425567871	False	False										EIF4EBP1	+
chr8	ENSG00000187840.4	37809666	0.008670231134554209	0.0464811963089642	False	False	37809676	T	A						0.025507972579398186	2.2746242944378867	11.0	0.7104101425567871	False	False										EIF4EBP1	+
chr8	ENSG00000187840.4	37820675	0.00273535785040521	0.0293452005991911	False	False	37820716	AC	GT	-0.04062094396288589	0.10417115613632152	0.6974790782906037	13.0	0.38994425587182785	0.025507972579398186	2.2746242944378867	11.0	0.7104101425567871	False	False										EIF4EBP1	+
chr8	ENSG00000187840.4	37830304	-0.0330089599080944	0.0389965863053268	False	False	37830388	AAGG	CCTT	-0.044542153781423684	0.10303975665982563	0.6665270797361613	11.0	0.43228124003121127	0.025507972579398186	2.2746242944378867	11.0	0.7104101425567871	False	False										EIF4EBP1	+
chr8	ENSG00000187840.4	37847362	0.0018077302305764698	0.026510767382847997	False	False	37847389	AAAT	ATTT	0.006794559781033223	0.0990124687116046	0.945423839597727	3.0	0.06862327411332263	0.025507972579398186	2.2746242944378867	11.0	0.7104101425567871	False	False										EIF4EBP1	+
chr8	ENSG00000187840.4	37857042	-0.0107299480598338	0.0329734199520587	False	False	37857122	AC	GT	-0.11182566535339633	0.1014219229962281	0.2729665379774868	9.0	1.1025788315762377	0.025507972579398186	2.2746242944378867	11.0	0.7104101425567871	False	False										EIF4EBP1	+
chr8	ENSG00000091656.11	77502857	-0.00879377790509659	0.0318181256361379	False	False	77502867	T	A	-0.07851995098883043	0.102823677694614	0.4469961211158523	11.0	0.7636368660342459	0.002463300763361004	3.106607715917591	33.0	0.35112461663180883	False	False										ZFHX4	+
chr8	ENSG00000091656.11	77503770	-0.00728745570920757	0.0248139939534048	False	False	77503816	ATTTT	AAAAT	-0.030092816022326	0.10045826423329304	0.7651443087336689	6.0	0.29955540494350774	0.002463300763361004	3.106607715917591	33.0	0.35112461663180883	False	False										ZFHX4	+
chr8	ENSG00000091656.11	77508700	0.0338528579645189	0.0423103847225749	False	False	77508723	GT	AC	0.13861448101216842	0.10870464159483607	0.20581474319064905	22.0	1.2751477671837812	0.002463300763361004	3.106607715917591	33.0	0.35112461663180883	False	False										ZFHX4	+
chr8	ENSG00000091656.11	77508875	0.0226033394979573	0.036213087993007	False	False	77508913	GT	AC	0.06651010657394074	0.108225059929516	0.5404911152926769	20.0	0.6145536589885645	0.002463300763361004	3.106607715917591	33.0	0.35112461663180883	False	False										ZFHX4	+
chr8	ENSG00000091656.11	77510349	-0.0218597643512806	0.0317213230213274	False	False	77510372	GT	AC	-0.04826464552744533	0.0993877556850939	0.6282886917318419	4.0	0.4856196338749203	0.002463300763361004	3.106607715917591	33.0	0.35112461663180883	False	False										ZFHX4	+
chr8	ENSG00000091656.11	77516851	0.00744853144512953	0.0307718246288718	False	False	77516889	T	A	0.0895798471817566	0.1000997205305382	0.37300792231555	6.0	0.8949060667399943	0.002463300763361004	3.106607715917591	33.0	0.35112461663180883	False	False										ZFHX4	+
chr8	ENSG00000091656.11	77520720	0.0352599604505807	0.0510102078527146	False	False	77520731	T	A	0.22518094817634576	0.10445774268405522	0.03386697852274657	18.0	2.155713328569928	0.002463300763361004	3.106607715917591	33.0	0.35112461663180883	False	False										ZFHX4	+
chr8	ENSG00000091656.11	77531941	0.0066734366604351706	0.0407118050833537	False	False	77531951	A	T						0.002463300763361004	3.106607715917591	33.0	0.35112461663180883	False	False										ZFHX4	+
chr8	ENSG00000091656.11	77545358	-0.024174264844719	0.0465440986175904	False	False	77545374	GTT	AAC	-0.1640730285923	0.10515573090381393	0.12228154043461385	17.0	1.5602861316458139	0.002463300763361004	3.106607715917591	33.0	0.35112461663180883	False	False										ZFHX4	+
chr8	ENSG00000091656.11	77547691	-0.00915675065053883	0.038597046616975	False	False	77547726	GT	AC	-0.1526226336348567	0.1133640114910673	0.18220572072885174	29.0	1.346305865745434	0.002463300763361004	3.106607715917591	33.0	0.35112461663180883	False	False										ZFHX4	+
chr8	ENSG00000091656.11	77548247	0.0115115630715447	0.0441103618228432	False	False	77548284	GT	AC						0.002463300763361004	3.106607715917591	33.0	0.35112461663180883	False	False										ZFHX4	+
chr8	ENSG00000091656.11	77555493	-0.0391648198812778	0.0498591344123639	False	False	77555516	AT	AT	-0.1321741079275518	0.10116663261223807	0.19450431832470194	9.0	1.3064990354493895	0.002463300763361004	3.106607715917591	33.0	0.35112461663180883	False	False										ZFHX4	+
chr8	ENSG00000091656.11	77562667	0.00129722005833262	0.0394679207478483	False	False	77562692	T	A						0.002463300763361004	3.106607715917591	33.0	0.35112461663180883	False	False										ZFHX4	+
chr8	ENSG00000091656.11	77580449	-0.0185183030538837	0.0341748503382349	False	False	77580487	AC	GT	-0.09133059730906078	0.10865293818453776	0.4029741904972538	21.0	0.8405718136581225	0.002463300763361004	3.106607715917591	33.0	0.35112461663180883	False	False										ZFHX4	+
chr8	ENSG00000091656.11	77584719	-0.0392113109805758	0.0453182406006737	False	False	77584764	AC	GT	-0.15832120181114842	0.11039329673133877	0.15542514683510986	25.0	1.4341559360841494	0.002463300763361004	3.106607715917591	33.0	0.35112461663180883	False	False										ZFHX4	+
chr8	ENSG00000091656.11	77590656	-0.0366699340996717	0.0467394890459355	False	False	77590683	AAC	GTT	-0.20797097619435312	0.09880655564989396	0.03786409006703012	7.0	2.1048297334770654	0.002463300763361004	3.106607715917591	33.0	0.35112461663180883	False	False										ZFHX4	+
chr8	ENSG00000091656.11	77590799	0.0226963806902489	0.0403638800832032	False	False	77590844	AC	GT	0.12224905931146532	0.11460396546353073	0.289525119439449	30.0	1.0667088073001052	0.002463300763361004	3.106607715917591	33.0	0.35112461663180883	False	False										ZFHX4	+
chr8	ENSG00000091656.11	77594906	0.00321631039959186	0.0413405042419214	False	False	77594934	CGTGTG	ACACGC						0.002463300763361004	3.106607715917591	33.0	0.35112461663180883	False	False										ZFHX4	+
chr8	ENSG00000091656.11	77605738	0.0386257811635996	0.0904892073893575	False	False	77605772	GT	AC						0.002463300763361004	3.106607715917591	33.0	0.35112461663180883	False	False										ZFHX4	+
chr8	ENSG00000091656.11	77615199	0.0020599974594671198	0.026277304060191	False	False	77615225	AC	GT	0.048260427563335054	0.10470633612928984	0.6459612778577192	14.0	0.4609121983195343	0.002463300763361004	3.106607715917591	33.0	0.35112461663180883	False	False										ZFHX4	+
chr8	ENSG00000091656.11	77622011	-0.0328258053874893	0.0589972535711422	False	False	77622067	GT	AC	-0.22893021015440865	0.10318473446010758	0.02905486731643406	16.0	2.2186441759261952	0.002463300763361004	3.106607715917591	33.0	0.35112461663180883	False	False										ZFHX4	+
chr8	ENSG00000091656.11	77625499	0.0738106974031566	0.0659529291593867	False	False	77625573	AGAT	ATCT	0.1871147545967619	0.09726596187431252	0.057174374685736135	3.0	1.9237434246376175	0.002463300763361004	3.106607715917591	33.0	0.35112461663180883	False	False										ZFHX4	+
chr8	ENSG00000091656.11	77631171	0.0227604996856794	0.0398963913741339	False	False	77631204	AC	GT	0.1376153719659785	0.10383111865998138	0.18836410728310665	14.0	1.3253769557913688	0.002463300763361004	3.106607715917591	33.0	0.35112461663180883	False	False										ZFHX4	+
chr8	ENSG00000091656.11	77679281	-0.0815315290435662	0.0786081572583741	False	False	77679331	GT	AC	-0.3052080845455701	0.10151399506785568	0.0034432417214578623	17.0	3.0065616503572516	0.002463300763361004	3.106607715917591	33.0	0.35112461663180883	False	False										ZFHX4	+
chr8	ENSG00000091656.11	77692294	0.0272166165471596	0.033394490518106	False	False	77692304	A	T	0.0077488748521043925	0.1025947549156145	0.9399526842985036	10.0	0.07552895719160245	0.002463300763361004	3.106607715917591	33.0	0.35112461663180883	False	False										ZFHX4	+
chr8	ENSG00000091656.11	77696449	-0.0125529181593324	0.0421505828487765	False	False	77696479	ATTTT	AAAAT						0.002463300763361004	3.106607715917591	33.0	0.35112461663180883	False	False										ZFHX4	+
chr8	ENSG00000091656.11	77707110	0.00492762498368421	0.0275207887660432	False	False	77707147	GT	AC	0.05359118304311411	0.11454302714310355	0.6412168767129717	29.0	0.4678694494092629	0.002463300763361004	3.106607715917591	33.0	0.35112461663180883	False	False										ZFHX4	+
chr8	ENSG00000091656.11	77710110	0.00151728755952074	0.0254969182388715	False	False	77710181	GT	AC	-0.035931609220449856	0.10476079080818533	0.7323991596654836	14.0	0.3429871896083701	0.002463300763361004	3.106607715917591	33.0	0.35112461663180883	False	False										ZFHX4	+
chr8	ENSG00000091656.11	77721117	-0.00404788472515406	0.0401650907160547	False	False	77721201	CT	AG						0.002463300763361004	3.106607715917591	33.0	0.35112461663180883	False	False										ZFHX4	+
chr8	ENSG00000091656.11	77776826	0.0155620255262646	0.0377112909401281	False	False	77776858	A	T	0.07614529342445919	0.09824686038558328	0.4400914324113451	2.0	0.7750404758545621	0.002463300763361004	3.106607715917591	33.0	0.35112461663180883	False	False										ZFHX4	+
chr8	ENSG00000091656.11	77779027	-0.0187238295946775	0.0716427675572062	False	False	77779053	A	T						0.002463300763361004	3.106607715917591	33.0	0.35112461663180883	False	False										ZFHX4	+
chr8	ENSG00000091656.11	77786256	0.000894858348370237	0.0387935639990725	False	False	77786284	CT	AG	-0.06974323497576858	0.10884326220889914	0.5234179681148727	21.0	0.640767591492368	0.002463300763361004	3.106607715917591	33.0	0.35112461663180883	False	False										ZFHX4	+
chr8	ENSG00000091656.11	77790325	-0.0015966600515028302	0.0405611728037269	False	False	77790358	AT	AT						0.002463300763361004	3.106607715917591	33.0	0.35112461663180883	False	False										ZFHX4	+
chr8	ENSG00000091656.11	77799874	0.00444870293087382	0.0563340923849826	False	False	77799926	AC	GT						0.002463300763361004	3.106607715917591	33.0	0.35112461663180883	False	False										ZFHX4	+
chr8	ENSG00000091656.11	77800810	-0.0506066456154918	0.0656780672157307	False	False	77800841	GT	AC	-0.2407046480825691	0.1023100555713664	0.020817148227581427	15.0	2.352697852995159	0.002463300763361004	3.106607715917591	33.0	0.35112461663180883	False	False										ZFHX4	+
chr8	ENSG00000091656.11	77804155	0.0180955373614814	0.0484759183991759	False	False	77804181	AC	GT	0.11723321705046605	0.10243089901271576	0.25531801146606753	11.0	1.1445102813743022	0.002463300763361004	3.106607715917591	33.0	0.35112461663180883	False	False										ZFHX4	+
chr8	ENSG00000091656.11	77821630	-0.00559768278634987	0.0303381753277849	False	False	77821640	T	A	-0.0857749109161933	0.10116041484963224	0.3985756135752382	8.0	0.8479098374961352	0.002463300763361004	3.106607715917591	33.0	0.35112461663180883	False	False										ZFHX4	+
chr8	ENSG00000091656.11	77835144	0.0150434867691789	0.0327169453522554	False	False	77835188	ATTC	AATG	0.04270511626476544	0.09892442515676401	0.6668746927376132	3.0	0.43169435856808164	0.002463300763361004	3.106607715917591	33.0	0.35112461663180883	False	False										ZFHX4	+
chr8	ENSG00000091656.11	77838669	-0.0197690694563102	0.0423374780546807	False	False	77838701	ATCT	AGAT	-0.15122471970232426	0.09934792877065796	0.13115360742360418	6.0	1.5221728482273897	0.002463300763361004	3.106607715917591	33.0	0.35112461663180883	False	False										ZFHX4	+
chr8	ENSG00000091656.11	77841292	0.00477177232373721	0.0256452450203096	False	False	77841333	ATTT	AAAT	0.0751427661543677	0.09873481837605044	0.4483792669076522	3.0	0.7610564073574542	0.002463300763361004	3.106607715917591	33.0	0.35112461663180883	False	False										ZFHX4	+
chr8	ENSG00000091656.11	77842792	0.0441382357307987	0.061384161211976	False	False	77842828	ATTT	AAAT	0.15237864218021904	0.1003489144588276	0.1321440649991666	8.0	1.51848819692752	0.002463300763361004	3.106607715917591	33.0	0.35112461663180883	False	False										ZFHX4	+
chr8	ENSG00000091656.11	77876267	-0.0082349601209868	0.0327397270902442	False	False	77876279	T	A	-0.09283410043764727	0.1038069817223467	0.3734975163982538	13.0	0.8942953440834194	0.002463300763361004	3.106607715917591	33.0	0.35112461663180883	False	False										ZFHX4	+
chr8	ENSG00000164751.10	77799874	-0.0147469209121131	0.0463818280370433	False	False	77799926	AC	GT						1.5097179857142105e-05	4.598355159889827	13.0	0.004247993737910147	False	False										PEX2	-
chr8	ENSG00000164751.10	77800810	-0.0762950337708993	0.06434464936499	False	False	77800841	GT	AC	-0.2555034838046705	0.1019105255584349	0.013965748897296426	15.0	2.507135375905468	1.5097179857142105e-05	4.598355159889827	13.0	0.004247993737910147	False	False										PEX2	-
chr8	ENSG00000164751.10	77804155	0.00740927272580193	0.0298054464350714	False	False	77804181	AC	GT	0.10847088094111734	0.10253354759711357	0.2928092629856902	11.0	1.0579062510090202	1.5097179857142105e-05	4.598355159889827	13.0	0.004247993737910147	False	False										PEX2	-
chr8	ENSG00000164751.10	77821630	0.0110285446891409	0.0304063639546502	False	False	77821640	T	A	0.11700823183264596	0.10083716963620716	0.2487469424862027	8.0	1.160368069183016	1.5097179857142105e-05	4.598355159889827	13.0	0.004247993737910147	False	False										PEX2	-
chr8	ENSG00000164751.10	77835144	-0.00782899994869449	0.0275199743525395	False	False	77835188	ATTC	AATG	-0.07449265231315573	0.09873964799308108	0.4523263022787839	3.0	0.7544350605582026	1.5097179857142105e-05	4.598355159889827	13.0	0.004247993737910147	False	False										PEX2	-
chr8	ENSG00000164751.10	77838669	0.0109317295064864	0.0345811516752542	False	False	77838701	ATCT	AGAT	0.11671551243013388	0.09981687723724716	0.2450918644639865	6.0	1.1692963721227387	1.5097179857142105e-05	4.598355159889827	13.0	0.004247993737910147	False	False										PEX2	-
chr8	ENSG00000164751.10	77841292	0.000503175643099542	0.0244139523287512	False	False	77841333	ATTT	AAAT	-0.020803690327623747	0.09899332550627687	0.8339679017759103	3.0	0.21015245443294706	1.5097179857142105e-05	4.598355159889827	13.0	0.004247993737910147	False	False										PEX2	-
chr8	ENSG00000164751.10	77842792	-0.0052536216894851	0.0308821649713968	False	False	77842828	ATTT	AAAT	0.05918463923514782	0.10135663169442467	0.5606264427029171	8.0	0.583924685003156	1.5097179857142105e-05	4.598355159889827	13.0	0.004247993737910147	False	False										PEX2	-
chr8	ENSG00000164751.10	77876267	-0.0271435456584167	0.0469049033051895	False	False	77876279	T	A	-0.16705130250429204	0.1027922060957899	0.10755469171976308	13.0	1.625135881884084	1.5097179857142105e-05	4.598355159889827	13.0	0.004247993737910147	False	False										PEX2	-
chr8	ENSG00000164751.10	77881667	0.0052582815632719795	0.0442241132187703	False	False	77881677	T	A						1.5097179857142105e-05	4.598355159889827	13.0	0.004247993737910147	False	False										PEX2	-
chr8	ENSG00000164751.10	77930835	-0.0028884513630494	0.0416779843364623	False	False	77930845	A	T						1.5097179857142105e-05	4.598355159889827	13.0	0.004247993737910147	False	False										PEX2	-
chr8	ENSG00000164751.10	77940873	-0.200344663142462	0.080839558822989	False	False	77940884	A	T	-0.3877675335960627	0.10305558814838887	0.00031895961977484154	25.0	3.7627026400326735	1.5097179857142105e-05	4.598355159889827	13.0	0.004247993737910147	False	False										PEX2	-
chr8	ENSG00000164751.10	77971732	0.145020475860066	0.0892164092253669	False	False	77971761	GT	AC	0.3451333725541229	0.10428373896116876	0.0013962638293669287	24.0	3.3095607809251764	1.5097179857142105e-05	4.598355159889827	13.0	0.004247993737910147	False	False										PEX2	-
chr8	ENSG00000164751.10	77996635	0.00425636312555602	0.025578576964916	False	False	77996699	ATCT	AGAT	0.03146003240544919	0.09896574305110492	0.7512197020875714	3.0	0.31788810385835775	1.5097179857142105e-05	4.598355159889827	13.0	0.004247993737910147	False	False										PEX2	-
chr8	ENSG00000164751.10	78006670	0.0109904542988755	0.0332766606579785	False	False	78006680	A	T	0.08640653876875354	0.10275636906584323	0.4025449670777896	11.0	0.8408874267772812	1.5097179857142105e-05	4.598355159889827	13.0	0.004247993737910147	False	False										PEX2	-
chr8	ENSG00000091879.9	6267498	-0.00235733052692636	0.0420037302174446	False	False	6267509	T	A						0.009953057522629257	2.629733734019951	15.0	0.5023439939627751	False	False										ANGPT2	-
chr8	ENSG00000091879.9	6286267	0.0239961100271452	0.0329119680484711	False	False	6286290	AC	GT	0.06350096753270454	0.10132969700984663	0.5323432654563355	8.0	0.6266767730148634	0.009953057522629257	2.629733734019951	15.0	0.5023439939627751	False	False										ANGPT2	-
chr8	ENSG00000091879.9	6337627	-0.0112823769546741	0.0413586083500579	False	False	6337662	T	A	-0.14481816642783404	0.10860715649457504	0.18604443320141645	22.0	1.333412742787974	0.009953057522629257	2.629733734019951	15.0	0.5023439939627751	False	False										ANGPT2	-
chr8	ENSG00000091879.9	6341379	0.00854341040522899	0.0327299051076035	False	False	6341397	AAAAG	CTTTT	-0.050386412822809055	0.09888898555821987	0.6114848847746952	3.0	0.5095250248385305	0.009953057522629257	2.629733734019951	15.0	0.5023439939627751	False	False										ANGPT2	-
chr8	ENSG00000091879.9	6343784	-0.00563735389947568	0.0290556721391231	False	False	6343841	CT	AG	-0.05424529488177963	0.1160764803785423	0.6416414836104656	31.0	0.46732373952826467	0.009953057522629257	2.629733734019951	15.0	0.5023439939627751	False	False										ANGPT2	-
chr8	ENSG00000091879.9	6351462	0.00956979269719562	0.0377115828849135	False	False	6351475	T	A	0.14905059064027565	0.10540958649638313	0.16088604573618934	17.0	1.4140136167348494	0.009953057522629257	2.629733734019951	15.0	0.5023439939627751	False	False										ANGPT2	-
chr8	ENSG00000091879.9	6356576	0.0135688368992319	0.0327644862434179	False	False	6356628	AAAT	ATTT	0.05904237484226685	0.10032845039829473	0.5575431239164204	6.0	0.5884908478888495	0.009953057522629257	2.629733734019951	15.0	0.5023439939627751	False	False										ANGPT2	-
chr8	ENSG00000091879.9	6368811	0.0155630672231358	0.0300785742960446	False	False	6368821	T	A	0.08991773911582636	0.09910064891697393	0.3663880747773265	4.0	0.9073375411614008	0.009953057522629257	2.629733734019951	15.0	0.5023439939627751	False	False										ANGPT2	-
chr8	ENSG00000091879.9	6379876	0.00232111777953155	0.0435673153669444	False	False	6379894	A	T						0.009953057522629257	2.629733734019951	15.0	0.5023439939627751	False	False										ANGPT2	-
chr8	ENSG00000091879.9	6395067	0.00724278161829178	0.0415737552244279	False	False	6395104	AT	AT	-0.024229962274755868	0.10422659829763924	0.8166863458840022	13.0	0.23247388546215927	0.009953057522629257	2.629733734019951	15.0	0.5023439939627751	False	False										ANGPT2	-
chr8	ENSG00000091879.9	6396551	-0.00633713827433407	0.0289569978474737	False	False	6396571	GT	AC	-0.08780759662062389	0.09721306133954824	0.3684613277758573	0.0	0.9032489606918899	0.009953057522629257	2.629733734019951	15.0	0.5023439939627751	False	False										ANGPT2	-
chr8	ENSG00000091879.9	6411830	-0.015287743268674	0.0414026524656154	False	False	6411840	A	T						0.009953057522629257	2.629733734019951	15.0	0.5023439939627751	False	False										ANGPT2	-
chr8	ENSG00000091879.9	6415210	-0.0008196968214382371	0.0277191571861342	False	False	6415236	AC	GT	-0.047243901125507935	0.12025142825428255	0.6956222231721743	36.0	0.3928760083049195	0.009953057522629257	2.629733734019951	15.0	0.5023439939627751	False	False										ANGPT2	-
chr8	ENSG00000091879.9	6416741	0.000788877033778923	0.0272871860692097	False	False	6416782	AC	GT	0.053099549162682814	0.1123500653686424	0.6377832331587268	26.0	0.4726258857834473	0.009953057522629257	2.629733734019951	15.0	0.5023439939627751	False	False										ANGPT2	-
chr8	ENSG00000091879.9	6459044	0.0072739783491238205	0.0259075030434363	False	False	6459067	AC	GT	0.02024929285263699	0.10312097657600523	0.8447488349838979	11.0	0.19636444033976216	0.009953057522629257	2.629733734019951	15.0	0.5023439939627751	False	False										ANGPT2	-
chr8	ENSG00000091879.9	6468613	-0.01049308687219	0.0451972825052823	False	False	6468670	AC	GT	-0.1650020114225212	0.10066313129621793	0.10445517563273547	9.0	1.639150394964125	0.009953057522629257	2.629733734019951	15.0	0.5023439939627751	False	False										ANGPT2	-
chr8	ENSG00000091879.9	6469138	-0.0085894374547546	0.0257247842398433	False	False	6469156	T	A	-0.06432028546558041	0.09832889632849964	0.5144832899882561	2.0	0.6541341138488689	0.009953057522629257	2.629733734019951	15.0	0.5023439939627751	False	False										ANGPT2	-
chr8	ENSG00000091879.9	6485429	-0.00421735720981848	0.0465706128242576	False	False	6485448	AT	AT						0.009953057522629257	2.629733734019951	15.0	0.5023439939627751	False	False										ANGPT2	-
chr8	ENSG00000147316.8	6267498	-0.00315501167955571	0.0404527342831046	False	False	6267509	T	A						0.002337703819703658	3.126095723772293	27.0	0.3016427317925557	False	False										MCPH1	+
chr8	ENSG00000147316.8	6337627	0.0141031308074648	0.0341427658725039	False	False	6337662	T	A	0.07091697783882361	0.10948789789833063	0.5189568208436801	22.0	0.6477152196736521	0.002337703819703658	3.126095723772293	27.0	0.3016427317925557	False	False										MCPH1	+
chr8	ENSG00000147316.8	6341379	-0.0964361735644001	0.0721768726837961	False	False	6341397	AAAAG	CTTTT	-0.29456910622723165	0.09462148750993632	0.002402416721319604	3.0	3.113131213418079	0.002337703819703658	3.126095723772293	27.0	0.3016427317925557	False	False										MCPH1	+
chr8	ENSG00000147316.8	6343784	-0.0318158707172	0.0359876535956158	False	False	6343841	CT	AG	-0.0042599261536630855	0.11624658396777908	0.9708662586855806	31.0	0.03664560289224362	0.002337703819703658	3.126095723772293	27.0	0.3016427317925557	False	False										MCPH1	+
chr8	ENSG00000147316.8	6351462	-0.0488529855675805	0.0621562613660258	False	False	6351475	T	A	-0.16319912764980687	0.10517118322559688	0.12431178137845104	17.0	1.551747566628945	0.002337703819703658	3.126095723772293	27.0	0.3016427317925557	False	False										MCPH1	+
chr8	ENSG00000147316.8	6354841	0.054822360295466	0.0522623485583075	False	False	6354874	A	T	0.1304858489016064	0.10118945943318138	0.20031545265371173	9.0	1.2895201697146168	0.002337703819703658	3.126095723772293	27.0	0.3016427317925557	False	False										MCPH1	+
chr8	ENSG00000147316.8	6356576	-0.0071767811129631	0.0293408238969334	False	False	6356628	AAAT	ATTT	-0.0025402488951668557	0.1005034572567587	0.9798863012630774	6.0	0.025275238927126836	0.002337703819703658	3.126095723772293	27.0	0.3016427317925557	False	False										MCPH1	+
chr8	ENSG00000147316.8	6368811	-0.0442840189768151	0.0488153113256786	False	False	6368821	T	A	-0.06897510005288099	0.09926673914620016	0.4887472207822933	4.0	0.6948460344939345	0.002337703819703658	3.126095723772293	27.0	0.3016427317925557	False	False										MCPH1	+
chr8	ENSG00000147316.8	6379876	-0.00160021675210305	0.0434404255834516	False	False	6379894	A	T						0.002337703819703658	3.126095723772293	27.0	0.3016427317925557	False	False										MCPH1	+
chr8	ENSG00000147316.8	6395067	-0.0104881202684872	0.0296070710807122	False	False	6395104	AT	AT	0.013413115424143793	0.10424782806279992	0.8979030674849936	13.0	0.12866565830094417	0.002337703819703658	3.126095723772293	27.0	0.3016427317925557	False	False										MCPH1	+
chr8	ENSG00000147316.8	6396551	-0.0030340506804775397	0.0279426830154843	False	False	6396571	GT	AC	-0.08641658500078958	0.0972249318327059	0.3761253604279853	0.0	0.8888315308822828	0.002337703819703658	3.126095723772293	27.0	0.3016427317925557	False	False										MCPH1	+
chr8	ENSG00000147316.8	6411830	0.007328467855635709	0.0409307394768378	False	False	6411840	A	T						0.002337703819703658	3.126095723772293	27.0	0.3016427317925557	False	False										MCPH1	+
chr8	ENSG00000147316.8	6415210	0.0352512082270929	0.0667098146059464	False	False	6415236	AC	GT	0.2717269637893993	0.11585626134148315	0.02188918302081156	36.0	2.3453800480277156	0.002337703819703658	3.126095723772293	27.0	0.3016427317925557	False	False										MCPH1	+
chr8	ENSG00000147316.8	6416741	-0.00182062829558535	0.0390077646893122	False	False	6416782	AC	GT	-0.1415826968864566	0.1113754250978466	0.20738051967533655	26.0	1.2712202603228857	0.002337703819703658	3.126095723772293	27.0	0.3016427317925557	False	False										MCPH1	+
chr8	ENSG00000147316.8	6459044	0.00710975893566563	0.0311820641439801	False	False	6459067	AC	GT	0.09189402765536286	0.10270570887203492	0.37321597085386105	11.0	0.8947314483740845	0.002337703819703658	3.126095723772293	27.0	0.3016427317925557	False	False										MCPH1	+
chr8	ENSG00000147316.8	6468613	0.0061211499508587	0.0269880852665787	False	False	6468670	AC	GT	0.09317754018975584	0.10161805255076617	0.3614724846750148	9.0	0.916938849454986	0.002337703819703658	3.126095723772293	27.0	0.3016427317925557	False	False										MCPH1	+
chr8	ENSG00000147316.8	6469138	-0.007125771095922029	0.0405458003690163	False	False	6469156	T	A	-0.14239057231418778	0.09752893147632133	0.14733819869161402	2.0	1.4599829010610892	0.002337703819703658	3.126095723772293	27.0	0.3016427317925557	False	False										MCPH1	+
chr8	ENSG00000147316.8	6485429	0.00829697334037093	0.0519519015498915	False	False	6485448	AT	AT						0.002337703819703658	3.126095723772293	27.0	0.3016427317925557	False	False										MCPH1	+
chr8	ENSG00000147316.8	6172473	-0.000753075330508581	0.025359337392773997	False	False	6172533	AT	AT	0.05471693397904438	0.09791116740816708	0.5774704691114616	1.0	0.5588426267143075	0.002337703819703658	3.126095723772293	27.0	0.3016427317925557	False	False										MCPH1	+
chr8	ENSG00000147316.8	6176054	-0.00322985699128805	0.0402065809787725	False	False	6176094	AT	AT	0.04469253847139941	0.10415303211083317	0.6688503263307178	13.0	0.4291045355630203	0.002337703819703658	3.126095723772293	27.0	0.3016427317925557	False	False										MCPH1	+
chr8	ENSG00000147316.8	6180718	0.00765379682956252	0.0341136714723302	False	False	6180732	T	A	-0.013429471148726706	0.10845544757856396	0.9017463597449152	20.0	0.12382477273904147	0.002337703819703658	3.126095723772293	27.0	0.3016427317925557	False	False										MCPH1	+
chr8	ENSG00000147316.8	6183026	0.0297152720207	0.0486331778684044	False	False	6183036	A	T	0.062362252319575186	0.10030815900255127	0.5355638308539935	6.0	0.6217066780977313	0.002337703819703658	3.126095723772293	27.0	0.3016427317925557	False	False										MCPH1	+
chr8	ENSG00000147316.8	6183855	-0.0098174428970939	0.0395469545111418	False	False	6183887	AAAG	CTTT	-0.13406390893446346	0.0971728667970134	0.17065560216731224	1.0	1.3796434473268406	0.002337703819703658	3.126095723772293	27.0	0.3016427317925557	False	False										MCPH1	+
chr8	ENSG00000147316.8	6189088	0.00167374059979966	0.0404995882565942	False	False	6189112	AAAAC	GTTTT						0.002337703819703658	3.126095723772293	27.0	0.3016427317925557	False	False										MCPH1	+
chr8	ENSG00000147316.8	6190622	0.00644674593827409	0.0314599758238096	False	False	6190658	GT	AC	0.10124698574371728	0.11337496963030624	0.3746249148354324	28.0	0.8930276768661023	0.002337703819703658	3.126095723772293	27.0	0.3016427317925557	False	False										MCPH1	+
chr8	ENSG00000147316.8	6193973	-0.0107483578748931	0.0350081327087371	False	False	6194016	GT	AC	-0.10843782267265124	0.11635098286602745	0.3544144712913839	32.0	0.9319888839917422	0.002337703819703658	3.126095723772293	27.0	0.3016427317925557	False	False										MCPH1	+
chr8	ENSG00000147316.8	6215464	0.008446181447312191	0.0464273843553977	False	False	6215480	T	A						0.002337703819703658	3.126095723772293	27.0	0.3016427317925557	False	False										MCPH1	+
chr8	ENSG00000147316.8	6226512	-0.000774387936237409	0.0256138572256198	False	False	6226537	CTTT	AAAG	-0.04513091628273107	0.10195807964119163	0.6590205325378866	9.0	0.44264188224763235	0.002337703819703658	3.126095723772293	27.0	0.3016427317925557	False	False										MCPH1	+
chr8	ENSG00000147316.8	6522486	-0.00548560671926843	0.049221876122092	False	False	6522500	GTTT	AAAC						0.002337703819703658	3.126095723772293	27.0	0.3016427317925557	False	False										MCPH1	+
chr8	ENSG00000147316.8	6524269	-0.0266521824022975	0.0492031689963333	False	False	6524289	A	T	-0.17818971668734968	0.10736278201826256	0.1007044412483752	21.0	1.659697274396628	0.002337703819703658	3.126095723772293	27.0	0.3016427317925557	False	False										MCPH1	+
chr8	ENSG00000147316.8	6534987	0.00155553923056378	0.0254877092469131	False	False	6534997	A	T	0.06126650290448345	0.0974066789350736	0.5307305055706764	0.0	0.6289764066930218	0.002337703819703658	3.126095723772293	27.0	0.3016427317925557	False	False										MCPH1	+
chr8	ENSG00000147316.8	6569894	0.00087309218242015	0.0241962734234218	False	False	6569910	AT	AT	0.02823821021898464	0.10097497181730933	0.7803311814750821	7.0	0.2796555394942333	0.002337703819703658	3.126095723772293	27.0	0.3016427317925557	False	False										MCPH1	+
chr8	ENSG00000147316.8	6593206	-0.0416240136454493	0.0711497971049208	False	False	6593220	GTT	AAC	-0.23231319092949906	0.09492004561836212	0.016045375790746927	0.0	2.447461855038958	0.002337703819703658	3.126095723772293	27.0	0.3016427317925557	False	False										MCPH1	+
chr8	ENSG00000155189.7	6468613	0.010518500336621	0.0370513394576665	False	False	6468670	AC	GT	0.1434228437391297	0.10100690404898184	0.1588670957378159	9.0	1.4199310937159193	0.0006247682120128429	3.5561289750926743	12.0	0.07076338306537815	False	False										AGPAT5	+
chr8	ENSG00000155189.7	6469138	-0.0013847940022886599	0.0262910359730353	False	False	6469156	T	A	-0.022791410233540442	0.09850733310732818	0.8174881958661924	2.0	0.2313676506571158	0.0006247682120128429	3.5561289750926743	12.0	0.07076338306537815	False	False										AGPAT5	+
chr8	ENSG00000155189.7	6485429	-0.000577167326278274	0.0462497044619108	False	False	6485448	AT	AT						0.0006247682120128429	3.5561289750926743	12.0	0.07076338306537815	False	False										AGPAT5	+
chr8	ENSG00000155189.7	6522486	0.00648378616651876	0.0493858832338621	False	False	6522500	GTTT	AAAC						0.0006247682120128429	3.5561289750926743	12.0	0.07076338306537815	False	False										AGPAT5	+
chr8	ENSG00000155189.7	6524269	0.0184163814093328	0.0542450304998084	False	False	6524289	A	T	0.13861751864964822	0.10805560646983776	0.20307830019828765	21.0	1.2828350437174345	0.0006247682120128429	3.5561289750926743	12.0	0.07076338306537815	False	False										AGPAT5	+
chr8	ENSG00000155189.7	6534987	-0.0109443653379457	0.0258177291185828	False	False	6534997	A	T	-0.015808103811590597	0.09757781284960812	0.8716131764888321	0.0	0.16200510495100817	0.0006247682120128429	3.5561289750926743	12.0	0.07076338306537815	False	False										AGPAT5	+
chr8	ENSG00000155189.7	6569894	0.00448319367470165	0.0401171440612676	False	False	6569910	AT	AT	0.04093588494720589	0.10093058097906364	0.6859320021632883	7.0	0.40558455673308125	0.0006247682120128429	3.5561289750926743	12.0	0.07076338306537815	False	False										AGPAT5	+
chr8	ENSG00000155189.7	6593206	0.0601349944276182	0.0633316344168814	False	False	6593220	GTT	AAC	0.0870221310155593	0.0972197877523134	0.3727771484161918	0.0	0.895107189878519	0.0006247682120128429	3.5561289750926743	12.0	0.07076338306537815	False	False										AGPAT5	+
chr8	ENSG00000155189.7	6622119	0.0843846579694968	0.0630560596406549	False	False	6622158	AC	GT	0.1243097248516382	0.10289085418185696	0.2300448003736717	12.0	1.2081707926335603	0.0006247682120128429	3.5561289750926743	12.0	0.07076338306537815	False	False										AGPAT5	+
chr8	ENSG00000155189.7	6646407	0.00139915263334612	0.0295162147660734	False	False	6646417	C	G	0.03859215010636212	0.11034925961216616	0.7274399762461208	23.0	0.34972731345908625	0.0006247682120128429	3.5561289750926743	12.0	0.07076338306537815	False	False										AGPAT5	+
chr8	ENSG00000155189.7	6677331	0.0116710442810621	0.0396063227470149	False	False	6677425	CCTT	AAGG	0.11981472153184322	0.10132684493880474	0.23994450597035746	9.0	1.1824578334024318	0.0006247682120128429	3.5561289750926743	12.0	0.07076338306537815	False	False										AGPAT5	+
chr8	ENSG00000155189.7	6708264	-0.0038499059213246705	0.0337661097809548	False	False	6708279	AC	GT	-0.10699136587526206	0.0974952093314247	0.2750003928636717	1.0	1.097401263189827	0.0006247682120128429	3.5561289750926743	12.0	0.07076338306537815	False	False										AGPAT5	+
chr8	ENSG00000155189.7	6709320	0.00849617780327882	0.0303091166039282	False	False	6709342	AC	GT	0.1051343769980514	0.09846601696918984	0.28816627066801803	3.0	1.067722451198042	0.0006247682120128429	3.5561289750926743	12.0	0.07076338306537815	False	False										AGPAT5	+
chr8	ENSG00000092964.12	26287276	-0.000369828634853798	0.0333502383883369	False	False	26287306	AC	GT	-0.04356377702101463	0.10415823024378866	0.6767418476242357	13.0	0.41824613301369434	0.00011280617437621491	4.047420752147722	29.0	0.038981114995708784	False	False										DPYSL2	+
chr8	ENSG00000092964.12	26300937	-0.0147991664324379	0.0302097676338698	False	False	26300958	ATTT	AAAT	-0.05241419227750237	0.09745586314536728	0.5918360514565026	0.0	0.5378249249028786	0.00011280617437621491	4.047420752147722	29.0	0.038981114995708784	False	False										DPYSL2	+
chr8	ENSG00000092964.12	26302669	-0.0124893242423963	0.0296914574672899	False	False	26302684	ATGT	ACAT	-0.0341013898747622	0.09847561894345823	0.7298291333688063	2.0	0.346292719361756	0.00011280617437621491	4.047420752147722	29.0	0.038981114995708784	False	False										DPYSL2	+
chr8	ENSG00000092964.12	26309905	0.000577454073667695	0.0303042750759766	False	False	26309923	T	A	0.008874161181328501	0.10975993789642938	0.9357553736300446	22.0	0.08085063959950717	0.00011280617437621491	4.047420752147722	29.0	0.038981114995708784	False	False										DPYSL2	+
chr8	ENSG00000092964.12	26312242	-0.0188558877989027	0.0424666004512785	False	False	26312252	T	A	-0.17648732211282347	0.0989261649537626	0.0774823874234395	6.0	1.7840307687588257	0.00011280617437621491	4.047420752147722	29.0	0.038981114995708784	False	False										DPYSL2	+
chr8	ENSG00000092964.12	26320900	-0.00868376552633653	0.0376207545571607	False	False	26320915	GT	AC	-0.08891861441583929	0.0976696492504968	0.36471592024179866	1.0	0.9104016969262024	0.00011280617437621491	4.047420752147722	29.0	0.038981114995708784	False	False										DPYSL2	+
chr8	ENSG00000092964.12	26327005	0.0987217210950882	0.0670126037450656	False	False	26327016	A	T	0.2109255050675186	0.10028960335013017	0.038094370669810265	10.0	2.103164216645043	0.00011280617437621491	4.047420752147722	29.0	0.038981114995708784	False	False										DPYSL2	+
chr8	ENSG00000092964.12	26327516	-0.0005459017627979669	0.0591515616166008	False	False	26327532	AAC	GTT						0.00011280617437621491	4.047420752147722	29.0	0.038981114995708784	False	False										DPYSL2	+
chr8	ENSG00000092964.12	26328675	0.0521385118969375	0.0808018848892345	False	False	26328710	ATTT	AAAT						0.00011280617437621491	4.047420752147722	29.0	0.038981114995708784	False	False										DPYSL2	+
chr8	ENSG00000092964.12	26332950	0.0103468252587446	0.0354508595509188	False	False	26332967	T	A	0.002085501337223225	0.09805785432610746	0.9830725658646388	1.0	0.021268070279077785	0.00011280617437621491	4.047420752147722	29.0	0.038981114995708784	False	False										DPYSL2	+
chr8	ENSG00000092964.12	26342007	-0.049360868202527	0.0583608720703209	False	False	26342037	ATTC	AATG	-0.2017265393208617	0.09697919745267536	0.04002285555647903	3.0	2.080101141477292	0.00011280617437621491	4.047420752147722	29.0	0.038981114995708784	False	False										DPYSL2	+
chr8	ENSG00000092964.12	26361801	-0.026710551023426003	0.0462501232274386	False	False	26361820	AAG	CTT	-0.1150248362769884	0.09933626160871224	0.2496490659616516	5.0	1.1579340153757125	0.00011280617437621491	4.047420752147722	29.0	0.038981114995708784	False	False										DPYSL2	+
chr8	ENSG00000092964.12	26364455	0.0235139076323386	0.0431223617029128	False	False	26364465	T	A	0.029527528149717836	0.10201757023309396	0.7728721321680149	9.0	0.28943571271352686	0.00011280617437621491	4.047420752147722	29.0	0.038981114995708784	False	False										DPYSL2	+
chr8	ENSG00000092964.12	26378992	0.007237458619074959	0.0381925084951539	False	False	26379004	T	A	-0.05202138225977651	0.10896120846362957	0.6342956782887859	21.0	0.47743029829869094	0.00011280617437621491	4.047420752147722	29.0	0.038981114995708784	False	False										DPYSL2	+
chr8	ENSG00000092964.12	26386161	-0.0179978987295268	0.0374366820613033	False	False	26386201	A	T	-0.14254470381446185	0.1037580134553604	0.1728727178723242	14.0	1.3738187448604977	0.00011280617437621491	4.047420752147722	29.0	0.038981114995708784	False	False										DPYSL2	+
chr8	ENSG00000092964.12	26393133	-0.00431884578157581	0.0292536337930034	False	False	26393152	AT	AT	-0.04833065119090982	0.10963598851552656	0.6604833640369399	22.0	0.4408283433688863	0.00011280617437621491	4.047420752147722	29.0	0.038981114995708784	False	False										DPYSL2	+
chr8	ENSG00000092964.12	26393415	-0.0298895544037138	0.0540718340589275	False	False	26393453	GT	AC	-0.21106702474812	0.10665089416855393	0.05108680398463927	21.0	1.9790459929435193	0.00011280617437621491	4.047420752147722	29.0	0.038981114995708784	False	False										DPYSL2	+
chr8	ENSG00000092964.12	26394189	0.0769181989717726	0.050368600211905	False	False	26394211	AAAC	GTTT	0.11491541548045253	0.09788017477720933	0.2430857421971361	2.0	1.1740417887689525	0.00011280617437621491	4.047420752147722	29.0	0.038981114995708784	False	False										DPYSL2	+
chr8	ENSG00000092964.12	26395128	-0.004292654585257871	0.0264828085565031	False	False	26395150	AC	GT	-0.06225012680272095	0.109551381008548	0.5714145032311397	22.0	0.5682276775485262	0.00011280617437621491	4.047420752147722	29.0	0.038981114995708784	False	False										DPYSL2	+
chr8	ENSG00000092964.12	26403283	0.107466299634206	0.0647427705833405	False	False	26403294	A	T	0.20444819366905648	0.10809892353570767	0.06211435274222001	23.0	1.891306471720066	0.00011280617437621491	4.047420752147722	29.0	0.038981114995708784	False	False										DPYSL2	+
chr8	ENSG00000092964.12	26404879	-0.00595646389968005	0.0311225049548537	False	False	26404890	A	T	-0.0254317289894364	0.10422348621031977	0.8077652485191593	13.0	0.24401149792778914	0.00011280617437621491	4.047420752147722	29.0	0.038981114995708784	False	False										DPYSL2	+
chr8	ENSG00000092964.12	26421361	0.0689461253661254	0.0761732267779705	False	False	26421393	AATG	ATTC						0.00011280617437621491	4.047420752147722	29.0	0.038981114995708784	False	False										DPYSL2	+
chr8	ENSG00000092964.12	26435498	0.027277714257989	0.0474233568435769	False	False	26435534	CT	AG	0.17442769591298107	0.10265894245650453	0.09267979165865853	13.0	1.6990988971748289	0.00011280617437621491	4.047420752147722	29.0	0.038981114995708784	False	False										DPYSL2	+
chr8	ENSG00000092964.12	26443619	0.0823135405892968	0.0972849756953965	False	False	26443639	A	T						0.00011280617437621491	4.047420752147722	29.0	0.038981114995708784	False	False										DPYSL2	+
chr8	ENSG00000092964.12	26483971	-0.0297678498126935	0.0474924531351243	False	False	26484049	AC	GT	-0.12120518971482228	0.1040556329426765	0.2471397811518897	14.0	1.1648114214210137	0.00011280617437621491	4.047420752147722	29.0	0.038981114995708784	False	False										DPYSL2	+
chr8	ENSG00000092964.12	26514039	0.0165835597434195	0.0484401914022153	False	False	26514053	CT	AG						0.00011280617437621491	4.047420752147722	29.0	0.038981114995708784	False	False										DPYSL2	+
chr8	ENSG00000092964.12	26516528	-0.0203596614527135	0.0587587746332918	False	False	26516542	GTTT	AAAC						0.00011280617437621491	4.047420752147722	29.0	0.038981114995708784	False	False										DPYSL2	+
chr8	ENSG00000092964.12	26526520	0.0952630617278913	0.0591812448642598	False	False	26526552	AAAC	GTTT	0.15885442616970286	0.09873020162474568	0.11077440134171204	5.0	1.6089750001066307	0.00011280617437621491	4.047420752147722	29.0	0.038981114995708784	False	False										DPYSL2	+
chr8	ENSG00000092964.12	26532275	0.00562973855287999	0.0313528060739896	False	False	26532285	T	A	0.043150830284419434	0.09990685691411612	0.6667362368150833	5.0	0.4319105977031546	0.00011280617437621491	4.047420752147722	29.0	0.038981114995708784	False	False										DPYSL2	+
chr8	ENSG00000092964.12	26533358	0.00406760502135472	0.0451092463042739	False	False	26533368	T	A						0.00011280617437621491	4.047420752147722	29.0	0.038981114995708784	False	False										DPYSL2	+
chr8	ENSG00000092964.12	26549373	0.104378095625253	0.075237507256192	False	False	26549388	CTTT	AAAG	0.19280666806465752	0.10067276790357144	0.0584772848409667	10.0	1.915181951184016	0.00011280617437621491	4.047420752147722	29.0	0.038981114995708784	False	False										DPYSL2	+
chr8	ENSG00000092964.12	26567825	0.0192672972032385	0.042875487329864	False	False	26567879	AC	GT	0.15752082371400972	0.0987515665747364	0.1138406159048748	5.0	1.5951222768177153	0.00011280617437621491	4.047420752147722	29.0	0.038981114995708784	False	False										DPYSL2	+
chr8	ENSG00000092964.12	26571787	-0.0331943631842975	0.0672969475974422	False	False	26571825	GT	AC	-0.243137551430622	0.10647043433065384	0.024949215055229467	22.0	2.283615662499654	0.00011280617437621491	4.047420752147722	29.0	0.038981114995708784	False	False										DPYSL2	+
chr8	ENSG00000092964.12	26590588	0.009099092458189021	0.0277551491449113	False	False	26590607	AAC	GTT	0.00542027685657899	0.09901329978988846	0.9564503597581532	3.0	0.0547429170432771	0.00011280617437621491	4.047420752147722	29.0	0.038981114995708784	False	False										DPYSL2	+
chr8	ENSG00000092964.12	26594087	0.0174397799984156	0.038621633479831	False	False	26594104	T	A	0.1620308520552846	0.1064078377830032	0.1314939836681089	19.0	1.522734184165203	0.00011280617437621491	4.047420752147722	29.0	0.038981114995708784	False	False										DPYSL2	+
chr8	ENSG00000092964.12	26605958	0.032011585397209	0.061642783926835	False	False	26605969	A	T						0.00011280617437621491	4.047420752147722	29.0	0.038981114995708784	False	False										DPYSL2	+
chr8	ENSG00000104765.10	26287276	0.0106646603603392	0.034933743054585	False	False	26287306	AC	GT	0.11260147726651948	0.10359415520472384	0.2798993111323286	13.0	1.0869481684945959	0.2096088333472194	1.26311000211895	14.0	1.0	False	False										BNIP3L	+
chr8	ENSG00000104765.10	26300937	-0.00423165866016998	0.0239980215270859	False	False	26300958	ATTT	AAAT	-0.020476110807485542	0.0975695468144793	0.8341822831501395	0.0	0.20986169840902544	0.2096088333472194	1.26311000211895	14.0	1.0	False	False										BNIP3L	+
chr8	ENSG00000104765.10	26302669	0.00313978528235385	0.0256246088661965	False	False	26302684	ATGT	ACAT	0.0713892033994542	0.09828152458196432	0.469256640020044	2.0	0.7263746029897756	0.2096088333472194	1.26311000211895	14.0	1.0	False	False										BNIP3L	+
chr8	ENSG00000104765.10	26309905	-0.0155276956178434	0.0364921851830106	False	False	26309923	T	A	-0.07276543433951645	0.10947328394808516	0.5080934908896216	22.0	0.6646866862423123	0.2096088333472194	1.26311000211895	14.0	1.0	False	False										BNIP3L	+
chr8	ENSG00000104765.10	26312242	-0.0124535637512198	0.0340700129532888	False	False	26312252	T	A	-0.07894890103232811	0.100190075468994	0.4325845337487587	6.0	0.7879912322928688	0.2096088333472194	1.26311000211895	14.0	1.0	False	False										BNIP3L	+
chr8	ENSG00000104765.10	26320900	-0.00956306107203804	0.0273027633837229	False	False	26320915	GT	AC	-0.053201878100437666	0.09791919550198327	0.5880692246591898	1.0	0.5433242974239929	0.2096088333472194	1.26311000211895	14.0	1.0	False	False										BNIP3L	+
chr8	ENSG00000104765.10	26327005	0.0189117986427277	0.0365024378111407	False	False	26327016	A	T	0.0008632849002141028	0.1025977969774349	0.9933041127365754	10.0	0.008414263518776836	0.2096088333472194	1.26311000211895	14.0	1.0	False	False										BNIP3L	+
chr8	ENSG00000104765.10	26327516	-0.00798163037856918	0.0631813675358789	False	False	26327532	AAC	GTT						0.2096088333472194	1.26311000211895	14.0	1.0	False	False										BNIP3L	+
chr8	ENSG00000104765.10	26328675	0.0167062217628412	0.0420047619549359	False	False	26328710	ATTT	AAAT						0.2096088333472194	1.26311000211895	14.0	1.0	False	False										BNIP3L	+
chr8	ENSG00000104765.10	26332950	0.0315538728785112	0.0317724016117404	True	False	26332967	T	A	0.021925128677142008	0.09803449592698764	0.823470657820168	1.0	0.22364707922271573	0.2096088333472194	1.26311000211895	14.0	1.0	False	False										BNIP3L	+
chr8	ENSG00000104765.10	26342007	-0.0112134119883325	0.0353750619377795	False	False	26342037	ATTC	AATG	0.05148504795937478	0.09888343751146868	0.603729262941773	3.0	0.520664018718033	0.2096088333472194	1.26311000211895	14.0	1.0	False	False										BNIP3L	+
chr8	ENSG00000104765.10	26361801	-0.0062522473242698	0.0267807488539271	False	False	26361820	AAG	CTT	0.02187158912125169	0.09997607881835092	0.827276469022471	5.0	0.21876822315656863	0.2096088333472194	1.26311000211895	14.0	1.0	False	False										BNIP3L	+
chr8	ENSG00000104765.10	26364455	0.0127370053161327	0.0321852985087176	False	False	26364465	T	A	0.1278575551323462	0.10122440240189433	0.2096088333472194	9.0	1.26311000211895	0.2096088333472194	1.26311000211895	14.0	1.0	True	False	26367745.0	0.2396301418282878	0.4257890692260544	chr8:26367745						BNIP3L	+
chr8	ENSG00000104765.10	26163689	-0.010835581831844998	0.0703595804626033	False	False	26163699	A	T						0.2096088333472194	1.26311000211895	14.0	1.0	False	False										BNIP3L	+
chr8	ENSG00000104765.10	26241414	0.00380443448525357	0.0303508358260682	False	False	26241426	T	A	-0.07686534495053818	0.10628497920180274	0.4714746339090251	17.0	0.7232004515388232	0.2096088333472194	1.26311000211895	14.0	1.0	False	False										BNIP3L	+
chr8	ENSG00000104765.10	26246324	0.0136417345539105	0.0370372848194332	False	False	26246358	AAAT	ATTT	0.12006743488362287	0.10080008852273092	0.2365035407202927	8.0	1.1911441412727237	0.2096088333472194	1.26311000211895	14.0	1.0	False	False										BNIP3L	+
chr8	ENSG00000104765.10	26267456	0.00500961974176439	0.0275385627773602	False	False	26267470	T	A	-0.028714999839659826	0.09801763228271593	0.7701383706585833	1.0	0.29295749316649555	0.2096088333472194	1.26311000211895	14.0	1.0	False	False										BNIP3L	+
chr8	ENSG00000221914.4	26287276	0.0130929349180665	0.0327844918783014	False	False	26287306	AC	GT	-0.044140110931359736	0.10415559277637222	0.6727080894667329	13.0	0.4237901177916675	0.07576214881297076	1.7935589019926506	17.0	1.0	False	False										PPP2R2A	+
chr8	ENSG00000221914.4	26300937	-0.0163966682643454	0.0463283442428892	False	False	26300958	ATTT	AAAT	-0.17241227903893613	0.09612858481948124	0.07576214881297076	0.0	1.7935589019926506	0.07576214881297076	1.7935589019926506	17.0	1.0	True	False	26068553.0	0.07268338763542052	0.2731787365535153	chr8:26068553						PPP2R2A	+
chr8	ENSG00000221914.4	26302669	-0.00647978084566064	0.028514388694136004	False	False	26302684	ATGT	ACAT	0.04784300250858973	0.0984200945970628	0.6279217216310045	2.0	0.4861101048973949	0.07576214881297076	1.7935589019926506	17.0	1.0	False	False										PPP2R2A	+
chr8	ENSG00000221914.4	26309905	-0.000908725308121616	0.0300102722120021	False	False	26309923	T	A	0.01967566809742541	0.109743011308892	0.8581480714730082	22.0	0.17928857485097255	0.07576214881297076	1.7935589019926506	17.0	1.0	False	False										PPP2R2A	+
chr8	ENSG00000221914.4	26312242	-0.00288062207593023	0.0280791619802902	False	False	26312252	T	A	0.04718761489050057	0.10039182474064826	0.639364184485201	6.0	0.47003443768857495	0.07576214881297076	1.7935589019926506	17.0	1.0	False	False										PPP2R2A	+
chr8	ENSG00000221914.4	26320900	-0.00464023209308156	0.0241027520947662	False	False	26320915	GT	AC	-0.007678121735639984	0.0980551770907296	0.9377366224308143	1.0	0.0783040933018303	0.07576214881297076	1.7935589019926506	17.0	1.0	False	False										PPP2R2A	+
chr8	ENSG00000221914.4	26327005	0.0154219388761455	0.0362488153392668	False	False	26327016	A	T	0.11319415660146355	0.10193842738640566	0.26962209290179745	10.0	1.1104169399474073	0.07576214881297076	1.7935589019926506	17.0	1.0	False	False										PPP2R2A	+
chr8	ENSG00000221914.4	26327516	0.0015135004400556099	0.0593023268650027	False	False	26327532	AAC	GTT						0.07576214881297076	1.7935589019926506	17.0	1.0	False	False										PPP2R2A	+
chr8	ENSG00000221914.4	26328675	0.00923064958391565	0.0413038706286161	False	False	26328710	ATTT	AAAT						0.07576214881297076	1.7935589019926506	17.0	1.0	False	False										PPP2R2A	+
chr8	ENSG00000221914.4	26163689	-0.00047371599317993205	0.0535637309586383	False	False	26163699	A	T						0.07576214881297076	1.7935589019926506	17.0	1.0	False	False										PPP2R2A	+
chr8	ENSG00000221914.4	26241414	0.007549743761249709	0.0353639871183229	False	False	26241426	T	A	0.09092237477712906	0.1061588176531279	0.3940613444513654	17.0	0.8564750134484008	0.07576214881297076	1.7935589019926506	17.0	1.0	False	False										PPP2R2A	+
chr8	ENSG00000221914.4	26246324	0.0153011977337635	0.0305733029931675	True	False	26246358	AAAT	ATTT	0.07890045177262771	0.10121808234148373	0.4375774426797627	8.0	0.7795094507564163	0.07576214881297076	1.7935589019926506	17.0	1.0	False	False										PPP2R2A	+
chr8	ENSG00000221914.4	26267456	0.00412574541113699	0.025749534551762	False	False	26267470	T	A	-0.003511524740325404	0.09805746299972434	0.9715017972747171	1.0	0.035810887135997754	0.07576214881297076	1.7935589019926506	17.0	1.0	False	False										PPP2R2A	+
chr8	ENSG00000221914.4	26063336	-0.00286749392933483	0.0403851922829399	False	False	26063363	GTTT	AAAC						0.07576214881297076	1.7935589019926506	17.0	1.0	False	False										PPP2R2A	+
chr8	ENSG00000221914.4	26087349	-0.00130167298373181	0.0299887862834203	False	False	26087360	A	T	-0.00250513018851258	0.10599945538988452	0.9811979179128222	16.0	0.023633425089763654	0.07576214881297076	1.7935589019926506	17.0	1.0	False	False										PPP2R2A	+
chr8	ENSG00000221914.4	26087446	-0.00679724960603787	0.0342958641953527	False	False	26087469	AC	GT	-0.11800453459810152	0.10409605294975124	0.25993501536587954	14.0	1.1336119982864683	0.07576214881297076	1.7935589019926506	17.0	1.0	False	False										PPP2R2A	+
chr8	ENSG00000221914.4	26090237	-0.00936567154769273	0.0442493718464603	False	False	26090266	AC	GT	-0.16150959894470887	0.10288842888466927	0.11990530968055982	13.0	1.569754740115138	0.07576214881297076	1.7935589019926506	17.0	1.0	False	False										PPP2R2A	+
chr8	ENSG00000221914.4	26093708	0.0105336899712559	0.0424331225221094	False	False	26093722	T	A	0.15131757236049426	0.09692894861577167	0.12153374591289692	1.0	1.5611184741136541	0.07576214881297076	1.7935589019926506	17.0	1.0	False	False										PPP2R2A	+
chr8	ENSG00000221914.4	26119987	-0.00328859985746557	0.0408057988777535	False	False	26120017	ATTT	AAAT						0.07576214881297076	1.7935589019926506	17.0	1.0	False	False										PPP2R2A	+
chr8	ENSG00000221914.4	26124368	-0.0008907311842247839	0.0247207555811636	False	False	26124405	GT	AC	-0.009711946971070251	0.10659533068434522	0.9276119141275124	17.0	0.09111043521999754	0.07576214881297076	1.7935589019926506	17.0	1.0	False	False										PPP2R2A	+
chr8	ENSG00000221914.4	26133436	0.0103439354276182	0.0417863799414645	False	False	26133455	A	T	0.1515784688494046	0.10088276858671928	0.13624505855679736	9.0	1.502520905927627	0.07576214881297076	1.7935589019926506	17.0	1.0	False	False										PPP2R2A	+
chr8	ENSG00000221914.4	26135920	-0.0113561460868953	0.0286519041827434	False	False	26135944	T	A	-0.037358672341865885	0.0994342575785954	0.7079187534402429	4.0	0.37571228720983435	0.07576214881297076	1.7935589019926506	17.0	1.0	False	False										PPP2R2A	+
chr8	ENSG00000240694.4	26287276	-0.00380377773278246	0.0343284102213471	False	False	26287306	AC	GT	0.04372905727048658	0.10415747742628424	0.6755841125747465	13.0	0.41983598634514846	0.018870519147994633	2.3903511908524613	21.0	0.8591233639624635	False	False										PNMA2	-
chr8	ENSG00000240694.4	26300937	-0.00696077991708605	0.0274605161649041	False	False	26300958	ATTT	AAAT	-0.08287085857431227	0.09725432642104424	0.39609540309894503	0.0	0.8521045965146942	0.018870519147994633	2.3903511908524613	21.0	0.8591233639624635	False	False										PNMA2	-
chr8	ENSG00000240694.4	26302669	0.0179295024480751	0.0405237370567989	False	False	26302684	ATGT	ACAT	-0.03665219619876989	0.09846672181990876	0.7104869132063627	2.0	0.3722292721982267	0.018870519147994633	2.3903511908524613	21.0	0.8591233639624635	False	False										PNMA2	-
chr8	ENSG00000240694.4	26309905	-0.00260580852068003	0.0295215658265759	False	False	26309923	T	A	-0.0778525909688574	0.10943111240594618	0.4788124472486548	22.0	0.7114301340559809	0.018870519147994633	2.3903511908524613	21.0	0.8591233639624635	False	False										PNMA2	-
chr8	ENSG00000240694.4	26312242	0.00845563924643967	0.0326862191035144	False	False	26312252	T	A	0.031603022314860105	0.10045357986092092	0.7537249854839694	6.0	0.3146032461821155	0.018870519147994633	2.3903511908524613	21.0	0.8591233639624635	False	False										PNMA2	-
chr8	ENSG00000240694.4	26320900	0.016715351700451	0.0532440657010673	False	False	26320915	GT	AC	-0.15321427193972276	0.09690029505363013	0.11687948213874592	1.0	1.5811538226475501	0.018870519147994633	2.3903511908524613	21.0	0.8591233639624635	False	False										PNMA2	-
chr8	ENSG00000240694.4	26327005	-0.00376019001321855	0.0322587698787624	False	False	26327016	A	T	-0.09686524993407933	0.10211536939607536	0.3452378557449042	10.0	0.9485863930861145	0.018870519147994633	2.3903511908524613	21.0	0.8591233639624635	False	False										PNMA2	-
chr8	ENSG00000240694.4	26327516	-0.010702107191525999	0.0656849793047293	False	False	26327532	AAC	GTT						0.018870519147994633	2.3903511908524613	21.0	0.8591233639624635	False	False										PNMA2	-
chr8	ENSG00000240694.4	26328675	0.0226285516673398	0.0627127527478091	False	False	26328710	ATTT	AAAT						0.018870519147994633	2.3903511908524613	21.0	0.8591233639624635	False	False										PNMA2	-
chr8	ENSG00000240694.4	26332950	-0.0271803409486809	0.059000616674878	False	False	26332967	T	A	0.17458550838538087	0.09655209336563712	0.07346535881090037	1.0	1.808200136316421	0.018870519147994633	2.3903511908524613	21.0	0.8591233639624635	False	False										PNMA2	-
chr8	ENSG00000240694.4	26342007	0.0265042061573221	0.0474013258808692	False	False	26342037	ATTC	AATG	-0.0010369114628361268	0.09901470106804497	0.9916649231137826	3.0	0.010472298069390117	0.018870519147994633	2.3903511908524613	21.0	0.8591233639624635	False	False										PNMA2	-
chr8	ENSG00000240694.4	26361801	0.0399642915979464	0.0571398019090818	False	False	26361820	AAG	CTT	-0.05094449087133096	0.09987014863560886	0.611100376453451	5.0	0.5101072899892193	0.018870519147994633	2.3903511908524613	21.0	0.8591233639624635	False	False										PNMA2	-
chr8	ENSG00000240694.4	26364455	-0.00143534496329084	0.0262849975582746	False	False	26364465	T	A	0.020300685681473828	0.10204103964831496	0.8427255080484137	9.0	0.1989462842738594	0.018870519147994633	2.3903511908524613	21.0	0.8591233639624635	False	False										PNMA2	-
chr8	ENSG00000240694.4	26378992	-0.007464875547263891	0.0284039712689281	False	False	26379004	T	A	-0.05347932791013165	0.1089528055041155	0.624813462675528	21.0	0.4908485620235962	0.018870519147994633	2.3903511908524613	21.0	0.8591233639624635	False	False										PNMA2	-
chr8	ENSG00000240694.4	26386161	-0.0036802134104634296	0.0263458062880594	False	False	26386201	A	T	-0.0382247587032724	0.1047518715415215	0.7160270397428499	14.0	0.36490764451994434	0.018870519147994633	2.3903511908524613	21.0	0.8591233639624635	False	False										PNMA2	-
chr8	ENSG00000240694.4	26393133	-0.0431647116595045	0.05053837292144099	True	False	26393152	AT	AT	-0.1037329881472222	0.10917210173496482	0.3447801715256084	22.0	0.950178539193584	0.018870519147994633	2.3903511908524613	21.0	0.8591233639624635	False	False										PNMA2	-
chr8	ENSG00000240694.4	26393415	0.00777976219607028	0.0421584053317669	False	False	26393453	GT	AC	0.03144338105814558	0.1090549945248045	0.7738075293508366	21.0	0.2883259147841578	0.018870519147994633	2.3903511908524613	21.0	0.8591233639624635	False	False										PNMA2	-
chr8	ENSG00000240694.4	26394189	-0.0120907807275898	0.0310226016563948	False	False	26394211	AAAC	GTTT	-0.09099115160875326	0.09812418376774676	0.3559354901512748	2.0	0.9273060739452682	0.018870519147994633	2.3903511908524613	21.0	0.8591233639624635	False	False										PNMA2	-
chr8	ENSG00000240694.4	26395128	0.0280146494451205	0.0561243609467783	False	False	26395150	AC	GT	0.2132432960921532	0.10723958632689372	0.05005452389678218	22.0	1.9884755564249663	0.018870519147994633	2.3903511908524613	21.0	0.8591233639624635	False	False										PNMA2	-
chr8	ENSG00000240694.4	26403283	-0.00038969896446909905	0.0268798931246567	False	False	26403294	A	T	0.01947000000377748	0.1104105928496575	0.8604602354733253	23.0	0.17634177574147386	0.018870519147994633	2.3903511908524613	21.0	0.8591233639624635	False	False										PNMA2	-
chr8	ENSG00000240694.4	26404879	-0.0352737758564894	0.0528068887779779	False	False	26404890	A	T	0.0026964167777450915	0.10425682801831684	0.9794224574244106	13.0	0.025863215186935854	0.018870519147994633	2.3903511908524613	21.0	0.8591233639624635	False	False										PNMA2	-
chr8	ENSG00000240694.4	26421361	-0.0049049391412079296	0.0429231027438632	False	False	26421393	AATG	ATTC						0.018870519147994633	2.3903511908524613	21.0	0.8591233639624635	False	False										PNMA2	-
chr8	ENSG00000240694.4	26443619	-0.00378949683938911	0.043784123268047	False	False	26443639	A	T						0.018870519147994633	2.3903511908524613	21.0	0.8591233639624635	False	False										PNMA2	-
chr8	ENSG00000240694.4	26267456	0.0141605190728349	0.0419129109065464	False	False	26267470	T	A	-0.011054753466872076	0.0980520756667377	0.9104510930604716	1.0	0.11274369656839596	0.018870519147994633	2.3903511908524613	21.0	0.8591233639624635	False	False										PNMA2	-
chr8	ENSG00000120907.13	26514039	-0.0013009437998234802	0.0429237462787634	False	False	26514053	CT	AG						0.1494439873287999	1.4536579759936945	28.0	1.0	False	False										ADRA1A	-
chr8	ENSG00000120907.13	26516528	0.000211853298812183	0.0495541353228197	False	False	26516542	GTTT	AAAC						0.1494439873287999	1.4536579759936945	28.0	1.0	False	False										ADRA1A	-
chr8	ENSG00000120907.13	26526520	-0.0490772089208703	0.0625007865389989	False	False	26526552	AAAC	GTTT	-0.058804193140759124	0.09982695361820193	0.5571485365099709	5.0	0.5890612806403127	0.1494439873287999	1.4536579759936945	28.0	1.0	False	False										ADRA1A	-
chr8	ENSG00000120907.13	26532275	0.00954274285565833	0.0338333226910336	False	False	26532285	T	A	0.10500841777719297	0.09944713330186708	0.2935482008531986	5.0	1.0559220189730847	0.1494439873287999	1.4536579759936945	28.0	1.0	False	False										ADRA1A	-
chr8	ENSG00000120907.13	26533358	-0.00504659226870197	0.0507586070645941	False	False	26533368	T	A						0.1494439873287999	1.4536579759936945	28.0	1.0	False	False										ADRA1A	-
chr8	ENSG00000120907.13	26549373	-0.0692256311317329	0.0632268519794629	True	False	26549388	CTTT	AAAG	-0.10978499769106456	0.10197766805490063	0.2844035574939749	10.0	1.076559209335526	0.1494439873287999	1.4536579759936945	28.0	1.0	False	False										ADRA1A	-
chr8	ENSG00000120907.13	26564938	0.0537754178988056	0.055472306616803	False	False	26564957	A	T	0.1400967754874088	0.10676930648888107	0.1929628700692864	19.0	1.3121446611812397	0.1494439873287999	1.4536579759936945	28.0	1.0	False	False										ADRA1A	-
chr8	ENSG00000120907.13	26567825	0.0140618896110431	0.0293435843877266	False	False	26567879	AC	GT	0.026983940789914142	0.09996358671733656	0.7877644528939008	5.0	0.2699377010772499	0.1494439873287999	1.4536579759936945	28.0	1.0	False	False										ADRA1A	-
chr8	ENSG00000120907.13	26571787	0.002889770878323	0.029345621122697996	False	False	26571825	GT	AC	0.08304632718246342	0.10938509994903996	0.44987740970173096	22.0	0.7592105983461442	0.1494439873287999	1.4536579759936945	28.0	1.0	False	False										ADRA1A	-
chr8	ENSG00000120907.13	26590588	-0.00454905968712069	0.0439876517783617	False	False	26590607	AAC	GTT	0.01248522530869158	0.09900703674481984	0.8998975015058003	3.0	0.126104423677187	0.1494439873287999	1.4536579759936945	28.0	1.0	False	False										ADRA1A	-
chr8	ENSG00000120907.13	26594087	-0.0035376884425735297	0.0406522268750314	False	False	26594104	T	A	0.03394112558036358	0.10777064362729362	0.7535712127246768	19.0	0.3149385067954421	0.1494439873287999	1.4536579759936945	28.0	1.0	False	False										ADRA1A	-
chr8	ENSG00000120907.13	26605958	0.010406987650762	0.0425419183511586	False	False	26605969	A	T						0.1494439873287999	1.4536579759936945	28.0	1.0	False	False										ADRA1A	-
chr8	ENSG00000120907.13	26630377	0.00591342889356483	0.0342437035691698	False	False	26630400	AC	GT	0.11516280850193128	0.10085906915239766	0.2563400761157125	8.0	1.1418190696160473	0.1494439873287999	1.4536579759936945	28.0	1.0	False	False										ADRA1A	-
chr8	ENSG00000120907.13	26644262	-0.000355512643141829	0.0270225294714044	False	False	26644272	G	C	0.035456483511375175	0.10362996814955368	0.7330137150058371	12.0	0.342145077765595	0.1494439873287999	1.4536579759936945	28.0	1.0	False	False										ADRA1A	-
chr8	ENSG00000120907.13	26645428	-0.00367770352537822	0.0301152137571126	False	False	26645440	T	A	-0.09103667428381534	0.11423154716439017	0.4279635801328801	29.0	0.7969486235952388	0.1494439873287999	1.4536579759936945	28.0	1.0	False	False										ADRA1A	-
chr8	ENSG00000120907.13	26671002	0.008350648370215059	0.0273741016924014	False	False	26671051	ATCC	ATGG	0.05779480331021681	0.0998328483371246	0.5639477747531427	5.0	0.578915700321903	0.1494439873287999	1.4536579759936945	28.0	1.0	False	False										ADRA1A	-
chr8	ENSG00000120907.13	26671710	0.0226779414558336	0.033046959745375	False	False	26671720	A	T	-0.013349978153488548	0.10258869220970657	0.8967378629483335	10.0	0.13013108819244137	0.1494439873287999	1.4536579759936945	28.0	1.0	False	False										ADRA1A	-
chr8	ENSG00000120907.13	26674046	0.0504651346387949	0.0552239356107007	False	False	26674086	GT	AC	0.14984323703379204	0.10308011891955664	0.1494439873287999	13.0	1.4536579759936945	0.1494439873287999	1.4536579759936945	28.0	1.0	True	False	26668725.0	0.04367654574414873	0.2371538870868045	chr8:26668725						ADRA1A	-
chr8	ENSG00000120907.13	26678402	-0.0037571392613905898	0.027339430401134998	False	False	26678425	GTT	AAC	-0.07912827917433053	0.09728400815261072	0.4178442688188566	0.0	0.8133739622467132	0.1494439873287999	1.4536579759936945	28.0	1.0	False	False										ADRA1A	-
chr8	ENSG00000120907.13	26685122	0.00023359817483192797	0.0282755311601465	False	False	26685152	CTTT	AAAG	-0.052769631085061074	0.10139314959043093	0.6039388629819102	8.0	0.5204457233868318	0.1494439873287999	1.4536579759936945	28.0	1.0	False	False										ADRA1A	-
chr8	ENSG00000120907.13	26694662	0.0239816904544294	0.0506726274433837	False	False	26694672	A	T	0.00494206021285741	0.10314086504866923	0.961885135201894	11.0	0.04791563664436393	0.1494439873287999	1.4536579759936945	28.0	1.0	False	False										ADRA1A	-
chr8	ENSG00000120907.13	26700358	0.00520982223587473	0.0448865616927073	False	False	26700425	AC	GT	0.032668526565005164	0.11037258228007353	0.7679905250194401	23.0	0.2959840740348709	0.1494439873287999	1.4536579759936945	28.0	1.0	False	False										ADRA1A	-
chr8	ENSG00000120907.13	26712735	-0.0153538085745187	0.0485043714393316	False	False	26712750	GT	AC	-0.024598411758008587	0.0989847937489363	0.8042418271827401	3.0	0.24850697593409818	0.1494439873287999	1.4536579759936945	28.0	1.0	False	False										ADRA1A	-
chr8	ENSG00000120907.13	26723412	0.0291191630895367	0.0639255640540058	False	False	26723430	AAAC	GTTT	0.0068070699592406225	0.09853064496918897	0.9450552570348204	2.0	0.06908581549800297	0.1494439873287999	1.4536579759936945	28.0	1.0	False	False										ADRA1A	-
chr8	ENSG00000120907.13	26724934	-0.00125364617963254	0.0484527104265983	False	False	26724984	GT	AC	0.03624208322759257	0.10253043252478354	0.7245145646115485	10.0	0.353476351704965	0.1494439873287999	1.4536579759936945	28.0	1.0	False	False										ADRA1A	-
chr8	ENSG00000120907.13	26746355	0.000858976715155616	0.0282044703017851	False	False	26746379	ATT	AAT	0.03653471416072536	0.10199393439180966	0.7209765285928348	9.0	0.3582047734365974	0.1494439873287999	1.4536579759936945	28.0	1.0	False	False										ADRA1A	-
chr8	ENSG00000120907.13	26758575	-0.00109460128046045	0.0257792392360964	False	False	26758613	AG	CT	0.009306303648193298	0.10259339225220512	0.9279135698498108	10.0	0.09071055595194309	0.1494439873287999	1.4536579759936945	28.0	1.0	False	False										ADRA1A	-
chr8	ENSG00000120907.13	26762365	-0.00137575477823436	0.0421127653077051	False	False	26762439	ATCT	AGAT						0.1494439873287999	1.4536579759936945	28.0	1.0	False	False										ADRA1A	-
chr8	ENSG00000120907.13	26792447	-0.00315596477563963	0.0281391556473685	False	False	26792468	ATT	AAT	-0.07548962635534802	0.09873222432779002	0.4462812837848237	3.0	0.7645895437818072	0.1494439873287999	1.4536579759936945	28.0	1.0	False	False										ADRA1A	-
chr8	ENSG00000120907.13	26802017	-0.0149038539937846	0.0737203249916819	False	False	26802028	T	A	-0.016308745929829963	0.10481454185695556	0.8766959401153264	14.0	0.1555962144268792	0.1494439873287999	1.4536579759936945	28.0	1.0	False	False										ADRA1A	-
chr8	ENSG00000120907.13	26802884	-0.0195256738816276	0.0498857184515732	False	False	26802894	T	A	-0.09185007886350348	0.10058824752895644	0.3634155196685232	7.0	0.9131293279273257	0.1494439873287999	1.4536579759936945	28.0	1.0	False	False										ADRA1A	-
chr8	ENSG00000120907.13	26811913	0.00864072748628878	0.029460126371069	False	False	26811948	ATCT	AGAT	0.031000089053005726	0.10254852481572377	0.7630866815780796	10.0	0.30229678202306504	0.1494439873287999	1.4536579759936945	28.0	1.0	False	False										ADRA1A	-
chr8	ENSG00000120907.13	26812688	0.0257651689140852	0.0786344644048697	False	False	26812698	T	A	0.05574662274574317	0.10959357085028394	0.6123351900319967	22.0	0.5086669073124624	0.1494439873287999	1.4536579759936945	28.0	1.0	False	False										ADRA1A	-
chr8	ENSG00000104205.8	67527563	-0.00330937812310102	0.0294445590690713	False	False	67527602	AC	GT	0.01824166411049485	0.11320886311742327	0.8724054092123109	27.0	0.16113282660187223	0.010093968836423354	2.6224809326723557	11.0	0.42500997040934724	False	False										SGK3	+
chr8	ENSG00000104205.8	67532369	0.00569203498610685	0.041341687211445	False	False	67532428	ATGG	ATCC	-0.0853833208261295	0.10168935992586596	0.40319164646337535	9.0	0.8396485226023257	0.010093968836423354	2.6224809326723557	11.0	0.42500997040934724	False	False										SGK3	+
chr8	ENSG00000104205.8	67627480	-0.0133817678466892	0.0440660433885514	False	False	67627499	CTTT	AAAG						0.010093968836423354	2.6224809326723557	11.0	0.42500997040934724	False	False										SGK3	+
chr8	ENSG00000104205.8	67630645	0.00972079548290945	0.0332989339091452	False	False	67630709	AT	AT	0.09447629247293446	0.09955271117154817	0.3449045337333245	5.0	0.9490077302880674	0.010093968836423354	2.6224809326723557	11.0	0.42500997040934724	False	False										SGK3	+
chr8	ENSG00000104205.8	67641695	-0.0139474207618449	0.0536244991258178	False	False	67641717	A	T						0.010093968836423354	2.6224809326723557	11.0	0.42500997040934724	False	False										SGK3	+
chr8	ENSG00000104205.8	67641956	0.0376335200969012	0.0385722080472683	False	False	67641996	ATTT	AAAT	0.11225511012041067	0.09936794202618136	0.2613087930971341	5.0	1.1296914058140985	0.010093968836423354	2.6224809326723557	11.0	0.42500997040934724	False	False										SGK3	+
chr8	ENSG00000104205.8	67651616	-0.0333632309746561	0.0750634644426746	False	False	67651643	ATTT	AAAT						0.010093968836423354	2.6224809326723557	11.0	0.42500997040934724	False	False										SGK3	+
chr8	ENSG00000104205.8	67662168	0.007628567825570459	0.0389773781675049	False	False	67662209	GT	AC	0.1551396739223976	0.107151991092107	0.15133840452720002	20.0	1.4478468607180688	0.010093968836423354	2.6224809326723557	11.0	0.42500997040934724	False	False										SGK3	+
chr8	ENSG00000104205.8	67740361	-0.0157028072690751	0.0388820424535412	False	False	67740391	A	T	-0.14441252774067134	0.10099221410953073	0.1559815566328323	9.0	1.4299372383701705	0.010093968836423354	2.6224809326723557	11.0	0.42500997040934724	False	False										SGK3	+
chr8	ENSG00000104205.8	67745129	-0.0423904655732959	0.0442491338361988	False	False	67745156	T	A	-0.13009322979707927	0.1039376266658696	0.2139063356831045	14.0	1.2516471076955857	0.010093968836423354	2.6224809326723557	11.0	0.42500997040934724	False	False										SGK3	+
chr8	ENSG00000104205.8	67746700	0.00450609800279612	0.0291070186023698	False	False	67746734	GTTTT	AAAAC	-0.02011961902401907	0.09997975799782308	0.8409220807157721	5.0	0.20123692462285364	0.010093968836423354	2.6224809326723557	11.0	0.42500997040934724	False	False										SGK3	+
chr8	ENSG00000104205.8	67770024	-0.0105247939073187	0.0296492556212888	False	False	67770077	GT	AC	-0.05327273111458185	0.11768378157633058	0.6521425004352532	33.0	0.4526769143633335	0.010093968836423354	2.6224809326723557	11.0	0.42500997040934724	False	False										SGK3	+
chr8	ENSG00000104205.8	67860890	-0.00380963002921966	0.0366806569274903	False	False	67860941	ATCT	AGAT	-0.03061858987224426	0.10096789255037278	0.7623415946275671	7.0	0.3032507572342235	0.010093968836423354	2.6224809326723557	11.0	0.42500997040934724	False	False										SGK3	+
chr8	ENSG00000169085.7	67527563	0.0245625221060418	0.0522237305847996	False	False	67527602	AC	GT	0.1865516739715742	0.11124000807553996	0.09754212555365856	27.0	1.6770196011213179	0.09754212555365856	1.6770196011213179	11.0	1.0	True	False	67455800.0	0.16502038217433254	0.3591881083568575	chr8:67455800						C8orf46	+
chr8	ENSG00000169085.7	67272585	0.0695411117274073	0.0572674198848675	False	False	67272614	GTTT	AAAC	0.008903438936706939	0.0999960363602029	0.9292298531008278	5.0	0.08903791850944194	0.09754212555365856	1.6770196011213179	11.0	1.0	False	False										C8orf46	+
chr8	ENSG00000169085.7	67310897	-0.15491095801203	0.0775803712067608	True	False	67310922	AT	AT						0.09754212555365856	1.6770196011213179	11.0	1.0	False	False										C8orf46	+
chr8	ENSG00000169085.7	67312541	0.020314742331786997	0.0546999647215013	False	False	67312553	A	T	-0.10160027274990534	0.11122485022338452	0.3637416003993335	25.0	0.9134673820270458	0.09754212555365856	1.6770196011213179	11.0	1.0	False	False										C8orf46	+
chr8	ENSG00000169085.7	67318440	0.0342065313654397	0.0777225688819566	False	False	67318483	GT	AC	-0.07157525568760607	0.10075617076222106	0.4791550920072928	7.0	0.7103808644784614	0.09754212555365856	1.6770196011213179	11.0	1.0	False	False										C8orf46	+
chr8	ENSG00000169085.7	67324140	-0.0683243873862693	0.0686185014339167	False	False	67324152	T	A	0.08961486654781198	0.10802881836063713	0.4091192034411288	20.0	0.8295459295745226	0.09754212555365856	1.6770196011213179	11.0	1.0	False	False										C8orf46	+
chr8	ENSG00000169085.7	67337638	0.0294009495488865	0.0776265215319702	False	False	67337690	ATGG	ATCC	-0.058067909055799165	0.09836666683906713	0.5562684281975495	2.0	0.5903209991937738	0.09754212555365856	1.6770196011213179	11.0	1.0	False	False										C8orf46	+
chr8	ENSG00000169085.7	67375842	0.10607139102079699	0.0566323858249669	False	False	67375857	GTTT	AAAC	0.08007195341811789	0.09774321156222636	0.41454148211873576	1.0	0.8192073100354555	0.09754212555365856	1.6770196011213179	11.0	1.0	False	False										C8orf46	+
chr8	ENSG00000169085.7	67386379	0.11346467903958501	0.0777759736142469	False	False	67386403	ATTTT	AAAAT	0.008400027923189899	0.09901126097228763	0.9325555926791332	3.0	0.08483911668937326	0.09754212555365856	1.6770196011213179	11.0	1.0	False	False										C8orf46	+
chr8	ENSG00000169085.7	67394961	0.0056787709677883	0.0348534237076603	False	False	67394991	AAT	ATT	0.11647655503636865	0.10411496245971308	0.2661997034441668	14.0	1.1187302217146633	0.09754212555365856	1.6770196011213179	11.0	1.0	False	False										C8orf46	+
chr8	ENSG00000169085.7	67396294	0.10443666314462802	0.0577896312891359	False	False	67396340	GTTT	AAAC	0.06362419441916115	0.1069940358142546	0.5536196536058773	18.0	0.5946517853538582	0.09754212555365856	1.6770196011213179	11.0	1.0	False	False										C8orf46	+
chr8	ENSG00000169085.7	67441971	-0.0022492441594651603	0.0350498461388918	False	False	67442020	ATTTT	AAAAT	-0.04064695324825618	0.10093177252994756	0.6880334793874143	7.0	0.4027171249389857	0.09754212555365856	1.6770196011213179	11.0	1.0	False	False										C8orf46	+
chr8	ENSG00000169085.7	67479762	-0.0249619543906994	0.0482684055726719	False	False	67479793	GT	AC						0.09754212555365856	1.6770196011213179	11.0	1.0	False	False										C8orf46	+
chr8	ENSG00000169085.7	67491892	0.0171397811850851	0.0425471367731458	False	False	67491904	A	T						0.09754212555365856	1.6770196011213179	11.0	1.0	False	False										C8orf46	+
chr8	ENSG00000169085.7	67516201	0.0179290585368456	0.0487425057464035	False	False	67516211	A	T						0.09754212555365856	1.6770196011213179	11.0	1.0	False	False										C8orf46	+
chr8	ENSG00000175073.7	67527563	0.00216190289128519	0.0257350301875497	False	False	67527602	AC	GT	0.003415755991731602	0.1132270428767025	0.9760106715402024	27.0	0.030167316084119204	0.3600130097104277	0.9196515764340986	7.0	1.0	False	False										VCPIP1	-
chr8	ENSG00000175073.7	67532369	-0.00062245339556818	0.0244565932256825	False	False	67532428	ATGG	ATCC	-0.01979228558095422	0.10204208003683876	0.8466154717081782	9.0	0.19396199659796134	0.3600130097104277	0.9196515764340986	7.0	1.0	False	False										VCPIP1	-
chr8	ENSG00000175073.7	67627480	-0.00514246718732077	0.0398352370060987	False	False	67627499	CTTT	AAAG						0.3600130097104277	0.9196515764340986	7.0	1.0	False	False										VCPIP1	-
chr8	ENSG00000175073.7	67630645	0.000405180799615864	0.0275813933581098	False	False	67630709	AT	AT	-0.04646842338070429	0.09989197593543296	0.6428091571573858	5.0	0.4651867474394542	0.3600130097104277	0.9196515764340986	7.0	1.0	False	False										VCPIP1	-
chr8	ENSG00000175073.7	67641695	-0.00169845467700134	0.0481407678912288	False	False	67641717	A	T						0.3600130097104277	0.9196515764340986	7.0	1.0	False	False										VCPIP1	-
chr8	ENSG00000175073.7	67641956	0.0040490966188535295	0.0283195414395168	False	False	67641996	ATTT	AAAT	0.04642545026418188	0.0998921757480418	0.6431168326807889	5.0	0.46475562191458186	0.3600130097104277	0.9196515764340986	7.0	1.0	False	False										VCPIP1	-
chr8	ENSG00000175073.7	67651616	-0.0348207978217325	0.0725469122874326	True	False	67651643	ATTT	AAAT						0.3600130097104277	0.9196515764340986	7.0	1.0	False	False										VCPIP1	-
chr8	ENSG00000175073.7	67662168	0.002127450922728	0.0293039281424288	False	False	67662209	GT	AC	0.073194094165691	0.10817429424880312	0.5004772073802444	20.0	0.6766311227077948	0.3600130097104277	0.9196515764340986	7.0	1.0	False	False										VCPIP1	-
chr8	ENSG00000175073.7	67663978	0.000491611685966468	0.0245744269954204	False	False	67664016	ATTT	AAAT	0.030128352044855082	0.09995460381608556	0.7637198708467801	5.0	0.3014203537867114	0.3600130097104277	0.9196515764340986	7.0	1.0	False	False										VCPIP1	-
chr8	ENSG00000175073.7	67441971	0.00449034396475751	0.0307273595290024	False	False	67442020	ATTTT	AAAAT	0.09250054665435037	0.1005821650553968	0.3600130097104277	7.0	0.9196515764340986	0.3600130097104277	0.9196515764340986	7.0	1.0	True	False	67609366.0	0.7163122959842181	0.8135793511405666	chr8:67609366						VCPIP1	-
chr8	ENSG00000175073.7	67479762	0.00279056793719937	0.0410732078843764	False	False	67479793	GT	AC						0.3600130097104277	0.9196515764340986	7.0	1.0	False	False										VCPIP1	-
chr8	ENSG00000175073.7	67491892	-0.007979866231459591	0.0539360791937636	False	False	67491904	A	T						0.3600130097104277	0.9196515764340986	7.0	1.0	False	False										VCPIP1	-
chr8	ENSG00000175073.7	67516201	0.0132991068790396	0.0602124002762606	False	False	67516211	A	T						0.3600130097104277	0.9196515764340986	7.0	1.0	False	False										VCPIP1	-
chr8	ENSG00000185697.12	67527563	0.00487433441803532	0.038473648412615	False	False	67527602	AC	GT	0.13363558914733575	0.1122121119492834	0.23729677102465055	27.0	1.1909194722913257	0.11800181089947667	1.5781473321841821	7.0	1.0	False	False										MYBL1	-
chr8	ENSG00000185697.12	67532369	0.0367654634559682	0.0553078918272807	False	False	67532428	ATGG	ATCC	0.11604050446348275	0.10137259046272593	0.2551822505182461	9.0	1.1446930963666173	0.11800181089947667	1.5781473321841821	7.0	1.0	False	False										MYBL1	-
chr8	ENSG00000185697.12	67375842	0.0120907373474964	0.040593586257383	False	False	67375857	GTTT	AAAC	0.147635013449853	0.0969835385914925	0.13097661410014694	1.0	1.52226878492969	0.11800181089947667	1.5781473321841821	7.0	1.0	False	False										MYBL1	-
chr8	ENSG00000185697.12	67386379	-0.0373796131632621	0.0536586432911929	True	False	67386403	ATTTT	AAAAT	0.0011771442907351284	0.09901468569682163	0.9905377288709858	3.0	0.011888582814265447	0.11800181089947667	1.5781473321841821	7.0	1.0	False	False										MYBL1	-
chr8	ENSG00000185697.12	67394961	0.0195881804653642	0.0402807038034676	False	False	67394991	AAT	ATT	0.16321636087316593	0.10342276512755737	0.11800181089947667	14.0	1.5781473321841821	0.11800181089947667	1.5781473321841821	7.0	1.0	True	False	67455800.0	0.21821709667730047	0.40767989696850154	chr8:67455800						MYBL1	-
chr8	ENSG00000185697.12	67396294	-0.00167423964716666	0.0343781185910615	False	False	67396340	GTTT	AAAC	0.04007984429564	0.10712510712081652	0.7092100771505552	18.0	0.37414052945065107	0.11800181089947667	1.5781473321841821	7.0	1.0	False	False										MYBL1	-
chr8	ENSG00000185697.12	67441971	-0.0212568293041107	0.0400647327840169	False	False	67442020	ATTTT	AAAAT	-0.15100738185572798	0.09985687567024737	0.13369144172384045	7.0	1.5122381993443548	0.11800181089947667	1.5781473321841821	7.0	1.0	False	False										MYBL1	-
chr8	ENSG00000185697.12	67479762	0.0127715051562134	0.0617222601111001	False	False	67479793	GT	AC						0.11800181089947667	1.5781473321841821	7.0	1.0	False	False										MYBL1	-
chr8	ENSG00000185697.12	67491892	-0.011920088205588002	0.0441793205853397	False	False	67491904	A	T						0.11800181089947667	1.5781473321841821	7.0	1.0	False	False										MYBL1	-
chr8	ENSG00000185697.12	67516201	0.0033198371985182	0.0393896258781982	False	False	67516211	A	T						0.11800181089947667	1.5781473321841821	7.0	1.0	False	False										MYBL1	-
chr8	ENSG00000213865.3	67527563	-0.0181381870093517	0.0426733113638872	False	False	67527602	AC	GT	-0.14586177556465196	0.11201673080330724	0.1966997068829316	27.0	1.3021427649122703	0.06914758736892919	1.8372168620374525	6.0	0.8783313276029159	False	False										C8orf44	+
chr8	ENSG00000213865.3	67532369	-0.0240526963434552	0.0451505503929514	True	False	67532428	ATGG	ATCC	-0.11293636073394643	0.10140910228008032	0.2682010523812252	9.0	1.113670846055112	0.06914758736892919	1.8372168620374525	6.0	0.8783313276029159	False	False										C8orf44	+
chr8	ENSG00000213865.3	67627480	0.0015649184807299	0.040767510070643	False	False	67627499	CTTT	AAAG						0.06914758736892919	1.8372168620374525	6.0	0.8783313276029159	False	False										C8orf44	+
chr8	ENSG00000213865.3	67630645	-0.007222369230679241	0.0299888925538588	False	False	67630709	AT	AT	-0.02363220151504696	0.09997207205272644	0.8136150997075492	5.0	0.23638803347581971	0.06914758736892919	1.8372168620374525	6.0	0.8783313276029159	False	False										C8orf44	+
chr8	ENSG00000213865.3	67641695	0.0052240833305134795	0.0466618505478042	False	False	67641717	A	T						0.06914758736892919	1.8372168620374525	6.0	0.8783313276029159	False	False										C8orf44	+
chr8	ENSG00000213865.3	67641956	-0.0108870849437416	0.0377086314932282	False	False	67641996	ATTT	AAAT	-0.14119475642606144	0.09899818385999737	0.15691476245307145	5.0	1.4262358249494578	0.06914758736892919	1.8372168620374525	6.0	0.8783313276029159	False	False										C8orf44	+
chr8	ENSG00000213865.3	67651616	-0.0006265576761404429	0.0504260317024194	False	False	67651643	ATTT	AAAT						0.06914758736892919	1.8372168620374525	6.0	0.8783313276029159	False	False										C8orf44	+
chr8	ENSG00000213865.3	67662168	-0.0122650735261665	0.0303286174986393	False	False	67662209	GT	AC	-0.029488948614286387	0.1084180580742148	0.7862870092939924	20.0	0.2719929607492184	0.06914758736892919	1.8372168620374525	6.0	0.8783313276029159	False	False										C8orf44	+
chr8	ENSG00000213865.3	67663978	-0.0154085279019881	0.0474366726380383	False	False	67664016	ATTT	AAAT	-0.1806973955864843	0.09835387390582348	0.06914758736892919	5.0	1.8372168620374525	0.06914758736892919	1.8372168620374525	6.0	0.8783313276029159	True	False	67690622.0	0.5782041098423902	0.7117319536768627	chr8:67690622						C8orf44	+
chr8	ENSG00000213865.3	67491892	-0.00420560849779125	0.0467455729214234	False	False	67491904	A	T						0.06914758736892919	1.8372168620374525	6.0	0.8783313276029159	False	False										C8orf44	+
chr8	ENSG00000213865.3	67516201	0.00891091901188005	0.0437796819519838	False	False	67516211	A	T						0.06914758736892919	1.8372168620374525	6.0	0.8783313276029159	False	False										C8orf44	+
chr8	ENSG00000178460.13	67740361	-0.044291104270844005	0.049979489905497006	True	False	67740391	A	T	-0.17116367792182374	0.10055590253686177	0.09195893759089316	9.0	1.7021743488312742	0.09195893759089316	1.7021743488312742	6.0	1.0	True	False	67866997.0	0.15777938495852625	0.3524281339965382	chr8:67866997						MCMDC2	+
chr8	ENSG00000178460.13	67745129	-0.010085956669976	0.0308503146246596	False	False	67745156	T	A	-0.008207654194973983	0.10482495269653576	0.9377623897508128	14.0	0.07829866824490567	0.09195893759089316	1.7021743488312742	6.0	1.0	False	False										MCMDC2	+
chr8	ENSG00000178460.13	67746700	-0.0111011090962216	0.0304846813859315	False	False	67746734	GTTTT	AAAAC	-0.09808025168095412	0.0995178508726047	0.3267304366621537	5.0	0.985554358549293	0.09195893759089316	1.7021743488312742	6.0	1.0	False	False										MCMDC2	+
chr8	ENSG00000178460.13	67770024	0.0053472836910286705	0.0336370482635954	False	False	67770077	GT	AC	0.06305933888686463	0.11761658045077095	0.5935121153505462	33.0	0.5361432771228922	0.09195893759089316	1.7021743488312742	6.0	1.0	False	False										MCMDC2	+
chr8	ENSG00000178460.13	67860890	-0.0065050509442576	0.0367729965383016	False	False	67860941	ATCT	AGAT	0.08853300352892253	0.1006185921922813	0.3810730313951463	7.0	0.8798871222500976	0.09195893759089316	1.7021743488312742	6.0	1.0	False	False										MCMDC2	+
chr8	ENSG00000178460.13	67925762	-0.0044914507404749	0.0315188576622937	False	False	67925800	AAAT	ATTT	-0.07954669611986721	0.10018529918653274	0.4290970352836623	6.0	0.7939956936372573	0.09195893759089316	1.7021743488312742	6.0	1.0	False	False										MCMDC2	+
chr8	ENSG00000261787.1	67770024	-0.0239205450730001	0.0450474242094323	False	False	67770077	GT	AC	-0.09000050910171786	0.1173728572376553	0.4457124987170475	33.0	0.7667914986467936	0.4431498466455257	0.770282083174326	5.0	1.0	False	False										TCF24	-
chr8	ENSG00000261787.1	67860890	-0.0009610473248979	0.0330376531229177	False	False	67860941	ATCT	AGAT	-0.029629019497313207	0.10097090514475593	0.7698054819096494	7.0	0.293441159657189	0.4431498466455257	0.770282083174326	5.0	1.0	False	False										TCF24	-
chr8	ENSG00000261787.1	67925762	-0.00232631931248299	0.0361143724472018	False	False	67925800	AAAT	ATTT	-0.021202642486070837	0.10048118814598256	0.8333123751831379	6.0	0.21101106463099245	0.4431498466455257	0.770282083174326	5.0	1.0	False	False										TCF24	-
chr8	ENSG00000261787.1	67938574	0.0168642736010585	0.0512670847387142	False	False	67938596	A	T						0.4431498466455257	0.770282083174326	5.0	1.0	False	False										TCF24	-
chr8	ENSG00000261787.1	67945450	-0.005104234119313771	0.0289824552457965	False	False	67945501	ATCT	AGAT	-0.008322600960754253	0.10153110001999682	0.9348387194679959	8.0	0.08197095233987511	0.4431498466455257	0.770282083174326	5.0	1.0	False	False										TCF24	-
chr8	ENSG00000261787.1	67962783	0.0341750160206394	0.0526657331617024	True	False	67962819	GT	AC	0.08092853406790591	0.10506350314471824	0.4431498466455257	15.0	0.770282083174326	0.4431498466455257	0.770282083174326	5.0	1.0	True	False	67863133.0	0.3728587586119925	0.5434495008330565	chr8:67863133						TCF24	-
chr8	ENSG00000261787.1	67971240	-0.0008910460703144221	0.0539039570079062	False	False	67971276	A	T						0.4431498466455257	0.770282083174326	5.0	1.0	False	False										TCF24	-
chr8	ENSG00000120903.6	27229063	-0.00172043309047996	0.0287131313693274	False	False	27229079	AT	AT	-0.05177553656788548	0.1030037849858734	0.6163813265642883	11.0	0.5026566409669927	1.5415842542442998e-06	5.104785186447175	14.0	0.0007106262959422152	False	False										CHRNA2	-
chr8	ENSG00000120903.6	27261267	-0.0423775649712902	0.0664152534200639	False	False	27261304	CTG	AGC	-0.22994202625036775	0.09683745003021912	0.019461147526646964	4.0	2.374515501787913	1.5415842542442998e-06	5.104785186447175	14.0	0.0007106262959422152	False	False										CHRNA2	-
chr8	ENSG00000120903.6	27365824	-0.0134822163392836	0.0464141090868184	False	False	27365838	AAAC	GTTT						1.5415842542442998e-06	5.104785186447175	14.0	0.0007106262959422152	False	False										CHRNA2	-
chr8	ENSG00000120903.6	27392681	0.00941369949437685	0.0469501551098858	False	False	27392710	ATTTT	AAAAT						1.5415842542442998e-06	5.104785186447175	14.0	0.0007106262959422152	False	False										CHRNA2	-
chr8	ENSG00000120903.6	27431107	-0.0713170158040069	0.068556436977074	False	False	27431130	AC	GT	-0.2656942381481086	0.0945336006511246	0.005910324395969097	1.0	2.810579902998203	1.5415842542442998e-06	5.104785186447175	14.0	0.0007106262959422152	False	False										CHRNA2	-
chr8	ENSG00000120903.6	27436224	0.17216672882092401	0.11096862038484501	False	False	27436264	GTTTT	AAAAC	0.3501073177877696	0.09229673894414066	0.0002510646400559645	2.0	3.7932793920233703	1.5415842542442998e-06	5.104785186447175	14.0	0.0007106262959422152	False	False										CHRNA2	-
chr8	ENSG00000120903.6	27269679	0.0652616947360327	0.0818526772789041	False	False	27269699	ATTG	AATC	0.26088717998116323	0.094210396722871	0.006645368122865198	0.0	2.7691973397435965	1.5415842542442998e-06	5.104785186447175	14.0	0.0007106262959422152	False	False										CHRNA2	-
chr8	ENSG00000120903.6	27271771	-0.0172478919978307	0.0434857136915359	False	False	27271781	T	A	-0.1124408423000708	0.10037465820628766	0.2653614788082671	7.0	1.1202114588423804	1.5415842542442998e-06	5.104785186447175	14.0	0.0007106262959422152	False	False										CHRNA2	-
chr8	ENSG00000120903.6	27272108	0.0109972869985435	0.0369815772620568	False	False	27272138	CT	AG	0.11965495258252586	0.10644099829787916	0.2640443283672052	18.0	1.1241434644164736	1.5415842542442998e-06	5.104785186447175	14.0	0.0007106262959422152	False	False										CHRNA2	-
chr8	ENSG00000120903.6	27278796	0.0200879858889285	0.0464809390925178	False	False	27278844	ATTT	AAAT	0.1733107153673996	0.09948661052043782	0.08463698834045767	7.0	1.7420506584832927	1.5415842542442998e-06	5.104785186447175	14.0	0.0007106262959422152	False	False										CHRNA2	-
chr8	ENSG00000120903.6	27282389	-0.00316586021876182	0.0290887064343009	False	False	27282399	A	T	-0.04572060788635613	0.1003986813273346	0.6498255120772302	6.0	0.4553905218863489	1.5415842542442998e-06	5.104785186447175	14.0	0.0007106262959422152	False	False										CHRNA2	-
chr8	ENSG00000120903.6	27283586	0.00414262996321608	0.0504519505269873	False	False	27283615	AAC	GTT						1.5415842542442998e-06	5.104785186447175	14.0	0.0007106262959422152	False	False										CHRNA2	-
chr8	ENSG00000120903.6	27289512	-0.0690672526796176	0.0861597865140234	False	False	27289522	T	A	-0.2747111397675467	0.0961526801336092	0.005202435851236988	5.0	2.85703049967844	1.5415842542442998e-06	5.104785186447175	14.0	0.0007106262959422152	False	False										CHRNA2	-
chr8	ENSG00000120903.6	27336753	-0.267423083429901	0.0885297627473131	True	True	27336805	AC	GT	-0.4625445427202362	0.09345542882986924	3.4504087340519716e-06	15.0	4.9493598019038	1.5415842542442998e-06	5.104785186447175	14.0	0.0007106262959422152	False	False										CHRNA2	-
chr8	ENSG00000120903.6	27344861	0.0133560866240021	0.0375180496695754	False	False	27344950	CTCTT	AAGAG	0.12782760603938986	0.10396851293922522	0.2220599168802878	14.0	1.2294838353041702	1.5415842542442998e-06	5.104785186447175	14.0	0.0007106262959422152	False	False										CHRNA2	-
chr8	ENSG00000120903.6	27348217	0.00333963307193144	0.0312937571622926	False	False	27348271	AC	GT	-0.06160373326891879	0.11525073998590095	0.5945634303519597	30.0	0.5345191994121253	1.5415842542442998e-06	5.104785186447175	14.0	0.0007106262959422152	False	False										CHRNA2	-
chr8	ENSG00000120915.9	27261267	-0.0228194408940613	0.0436196628554577	False	False	27261304	CTG	AGC	-0.17393645040522274	0.09798697181639424	0.07889417629072358	4.0	1.7750977214720025	0.0019974102233470178	3.2029136958556577	19.0	0.21805488401927878	False	False										EPHX2	+
chr8	ENSG00000120915.9	27365824	0.258809433030704	0.0899397720364273	False	False	27365838	AAAC	GTTT						0.0019974102233470178	3.2029136958556577	19.0	0.21805488401927878	False	False										EPHX2	+
chr8	ENSG00000120915.9	27392681	-0.342548515547074	0.10642824787590599	False	False	27392710	ATTTT	AAAAT						0.0019974102233470178	3.2029136958556577	19.0	0.21805488401927878	False	False										EPHX2	+
chr8	ENSG00000120915.9	27425547	0.103652381182464	0.0512990500459316	False	False	27425579	A	T	0.22418174354449988	0.09649456684193793	0.02215011966713286	3.0	2.3232576805253586	0.0019974102233470178	3.2029136958556577	19.0	0.21805488401927878	False	False										EPHX2	+
chr8	ENSG00000120915.9	27431107	-0.0917247222866941	0.0513048288090128	False	False	27431130	AC	GT	-0.2959920683325357	0.09366412453981447	0.002065620631632136	1.0	3.1601434357795792	0.0019974102233470178	3.2029136958556577	19.0	0.21805488401927878	False	False										EPHX2	+
chr8	ENSG00000120915.9	27436224	0.0975595938858659	0.0479444373061112	False	False	27436264	GTTTT	AAAAC	0.28264005236157896	0.09451535041509293	0.003485272136424851	2.0	2.9904142673150886	0.0019974102233470178	3.2029136958556577	19.0	0.21805488401927878	False	False										EPHX2	+
chr8	ENSG00000120915.9	27447737	-0.0007614030234784519	0.0287604807362459	False	False	27447753	A	T	-0.042436846966372975	0.101443149180541	0.6766296149916711	8.0	0.41833132458109146	0.0019974102233470178	3.2029136958556577	19.0	0.21805488401927878	False	False										EPHX2	+
chr8	ENSG00000120915.9	27450890	0.0414951555923392	0.0361266330692659	False	False	27450944	ACGTT	AACGT	0.026902039450176198	0.0999638074641728	0.7883935124131398	5.0	0.2691177950561551	0.0019974102233470178	3.2029136958556577	19.0	0.21805488401927878	False	False										EPHX2	+
chr8	ENSG00000120915.9	27464857	-0.0616899646164426	0.0496286315738074	False	False	27464889	AAAAC	GTTTT	-0.1737664488993856	0.09798995812548664	0.0791918272600134	4.0	1.7733087371754874	0.0019974102233470178	3.2029136958556577	19.0	0.21805488401927878	False	False										EPHX2	+
chr8	ENSG00000120915.9	27487900	-0.0210688752692458	0.0369054690260423	False	False	27487923	T	A	-0.13483788202648536	0.10113000840350928	0.1855845951229729	9.0	1.333312279461913	0.0019974102233470178	3.2029136958556577	19.0	0.21805488401927878	False	False										EPHX2	+
chr8	ENSG00000120915.9	27495832	0.0422646376774397	0.0473618203025365	False	False	27495864	GT	AC	0.2262872907129936	0.10443025842289794	0.032977736290130816	18.0	2.1668747557496864	0.0019974102233470178	3.2029136958556577	19.0	0.21805488401927878	False	False										EPHX2	+
chr8	ENSG00000120915.9	27502139	-0.0571052168905983	0.0568123963951238	False	False	27502171	AG	CT	-0.2669989954115645	0.09939773620272087	0.008546056575281227	11.0	2.6861677701293143	0.0019974102233470178	3.2029136958556577	19.0	0.21805488401927878	False	False										EPHX2	+
chr8	ENSG00000120915.9	27269679	0.0600763156232207	0.0470386933474388	False	False	27269699	ATTG	AATC	0.14391212939776388	0.09657414122060404	0.13917676695543665	0.0	1.4901724993756436	0.0019974102233470178	3.2029136958556577	19.0	0.21805488401927878	False	False										EPHX2	+
chr8	ENSG00000120915.9	27271771	-0.0583647352300643	0.052200000956239	False	False	27271781	T	A	-0.09510302620972384	0.1005573962616168	0.34659777030511163	7.0	0.9457586388006457	0.0019974102233470178	3.2029136958556577	19.0	0.21805488401927878	False	False										EPHX2	+
chr8	ENSG00000120915.9	27272108	0.0712707736736993	0.0615338156742074	False	False	27272138	CT	AG	0.08465467935718515	0.10682640259027038	0.43025341653222815	18.0	0.7924509045004142	0.0019974102233470178	3.2029136958556577	19.0	0.21805488401927878	False	False										EPHX2	+
chr8	ENSG00000120915.9	27278796	-0.00301008148977937	0.0316303659788304	False	False	27278844	ATTT	AAAT	0.034172103822616616	0.10095625782022943	0.7357224057618912	7.0	0.33848425605737215	0.0019974102233470178	3.2029136958556577	19.0	0.21805488401927878	False	False										EPHX2	+
chr8	ENSG00000120915.9	27282389	-0.06525736564028299	0.054710456781977994	False	False	27282399	A	T	-0.08562025127311823	0.10013471595361108	0.3945876699355476	6.0	0.8550506231303747	0.0019974102233470178	3.2029136958556577	19.0	0.21805488401927878	False	False										EPHX2	+
chr8	ENSG00000120915.9	27283586	-0.0197708576097369	0.0805869393071987	False	False	27283615	AAC	GTT						0.0019974102233470178	3.2029136958556577	19.0	0.21805488401927878	False	False										EPHX2	+
chr8	ENSG00000120915.9	27289512	-0.0103982603172409	0.0345617150884764	False	False	27289522	T	A	-0.08179339886485798	0.09966493063771904	0.4137784496996463	5.0	0.8206838487870534	0.0019974102233470178	3.2029136958556577	19.0	0.21805488401927878	False	False										EPHX2	+
chr8	ENSG00000120915.9	27336753	0.0424412823111227	0.0496220881498285	False	False	27336805	AC	GT	-0.13103644679078355	0.10450036946306014	0.21311366890684935	15.0	1.2539328565446235	0.0019974102233470178	3.2029136958556577	19.0	0.21805488401927878	False	False										EPHX2	+
chr8	ENSG00000120915.9	27344861	-0.141988722984969	0.06923130441660401	False	False	27344950	CTCTT	AAGAG	-0.1988417872473562	0.10273522693425964	0.05603634182284999	14.0	1.9354781527332903	0.0019974102233470178	3.2029136958556577	19.0	0.21805488401927878	False	False										EPHX2	+
chr8	ENSG00000104231.6	82518214	-0.027723551697549	0.0324725258773462	False	False	82518230	GT	AC	-0.05221026428647359	0.0979243275493465	0.5950537996412345	1.0	0.5331694951917187	0.0512701794805898	1.9733665853042337	12.0	1.0	False	False										ZFAND1	-
chr8	ENSG00000104231.6	82519313	0.0173149750071023	0.0312807219000312	False	False	82519337	AC	GT	0.0885502926015199	0.09720664516184488	0.36440882614121695	0.0	0.9109489629447398	0.0512701794805898	1.9733665853042337	12.0	1.0	False	False										ZFAND1	-
chr8	ENSG00000104231.6	82537193	-0.00619309081409579	0.0295289237358649	False	False	82537205	A	T	0.00647874432560867	0.10540704308494148	0.9511259295181136	15.0	0.061464055304044744	0.0512701794805898	1.9733665853042337	12.0	1.0	False	False										ZFAND1	-
chr8	ENSG00000104231.6	82537256	-0.0955894448937806	0.0496090258047519	True	False	82537274	AC	GT	-0.12937298929951818	0.09965914786880553	0.19725034505693892	6.0	1.2981546808912003	0.0512701794805898	1.9733665853042337	12.0	1.0	False	False										ZFAND1	-
chr8	ENSG00000104231.6	82554303	-0.0232725511289676	0.0435650082872713	False	False	82554332	AAG	CTT	-0.007662247347670519	0.09758714249646104	0.9375662642003412	0.0	0.07851697622920342	0.0512701794805898	1.9733665853042337	12.0	1.0	False	False										ZFAND1	-
chr8	ENSG00000104231.6	82560327	0.0134937169723384	0.0430318140533504	False	False	82560358	AC	GT	-0.09158668961582757	0.10996739418557668	0.4073467863345678	23.0	0.8328531406433933	0.0512701794805898	1.9733665853042337	12.0	1.0	False	False										ZFAND1	-
chr8	ENSG00000104231.6	82605719	-0.00532765941370274	0.055657380390333	False	False	82605759	GT	AC	-0.09612611130737846	0.10550892026428953	0.36471903155579904	16.0	0.9110709413629857	0.0512701794805898	1.9733665853042337	12.0	1.0	False	False										ZFAND1	-
chr8	ENSG00000104231.6	82615652	0.0303222760487706	0.0337455057673819	False	False	82615673	ATTT	AAAT	0.06320658142999819	0.0978619970272076	0.5197831266491513	1.0	0.645874633157399	0.0512701794805898	1.9733665853042337	12.0	1.0	False	False										ZFAND1	-
chr8	ENSG00000104231.6	82616337	-0.0218746052718505	0.0331846944063139	False	False	82616355	A	T	-0.0074639310712120545	0.10101244062263057	0.9412475662428416	7.0	0.07389120612476177	0.0512701794805898	1.9733665853042337	12.0	1.0	False	False										ZFAND1	-
chr8	ENSG00000104231.6	82631546	-0.00121717073371176	0.0310711910217047	False	False	82631590	AC	GT	-0.0700694812859427	0.11016009789483222	0.5265025135655317	23.0	0.6360695263073997	0.0512701794805898	1.9733665853042337	12.0	1.0	False	False										ZFAND1	-
chr8	ENSG00000104231.6	82708601	-0.0453055963759634	0.0519644384004027	False	False	82708650	AC	GT	-0.19113416852840856	0.11114022844926956	0.08944244186927693	27.0	1.7197568440814621	0.0512701794805898	1.9733665853042337	12.0	1.0	False	False										ZFAND1	-
chr8	ENSG00000104231.6	82718157	0.00607629271213974	0.0554180559262007	False	False	82718174	A	T						0.0512701794805898	1.9733665853042337	12.0	1.0	False	False										ZFAND1	-
chr8	ENSG00000133731.5	82518214	0.0987824950378487	0.0810689539245997	False	False	82518230	GT	AC	0.0609623406051881	0.09787568611744664	0.5347433677659545	1.0	0.622854796972109	0.1626604257812352	1.4088495595968797	13.0	1.0	False	False										IMPA1	-
chr8	ENSG00000133731.5	82519313	-0.09818867000920599	0.0768293016594626	False	False	82519337	AC	GT	-0.05844346425150367	0.09742319863976297	0.5498701863685505	0.0	0.599892685392185	0.1626604257812352	1.4088495595968797	13.0	1.0	False	False										IMPA1	-
chr8	ENSG00000133731.5	82537193	0.0821302573389923	0.0767840272592764	False	False	82537205	A	T	-0.06251012240853132	0.10520310961798666	0.5538789850695631	15.0	0.5941851209105696	0.1626604257812352	1.4088495595968797	13.0	1.0	False	False										IMPA1	-
chr8	ENSG00000133731.5	82537256	-0.0873228546052473	0.0604482001174837	False	False	82537274	AC	GT	-0.1189575789215334	0.09979013809379704	0.23608051687106646	6.0	1.1920775057924067	0.1626604257812352	1.4088495595968797	13.0	1.0	False	False										IMPA1	-
chr8	ENSG00000133731.5	82554303	-0.117394684167043	0.0608093085934352	False	False	82554332	AAG	CTT	-0.05938464317088137	0.09741777798814392	0.5434520813814148	0.0	0.6095873299235863	0.1626604257812352	1.4088495595968797	13.0	1.0	False	False										IMPA1	-
chr8	ENSG00000133731.5	82560327	-0.0786413550445651	0.0723066550758815	False	False	82560358	AC	GT	0.04803370048970289	0.110304056689506	0.6643681057002914	23.0	0.43546630950222043	0.1626604257812352	1.4088495595968797	13.0	1.0	False	False										IMPA1	-
chr8	ENSG00000133731.5	82600900	0.0497457469815882	0.0478125074747343	False	False	82600928	AAAG	CTTT	-0.027243351743078303	0.10097776072521916	0.7878848268906209	7.0	0.26979556238341384	0.1626604257812352	1.4088495595968797	13.0	1.0	False	False										IMPA1	-
chr8	ENSG00000133731.5	82605719	-0.0644552304835886	0.0594338835211199	False	False	82605759	GT	AC	0.022735464229651427	0.10597238874360353	0.8306156953888177	16.0	0.21454139610515985	0.1626604257812352	1.4088495595968797	13.0	1.0	False	False										IMPA1	-
chr8	ENSG00000133731.5	82615652	-0.0748232600372003	0.0860488347987417	False	False	82615673	ATTT	AAAT	-0.05338668701122503	0.09791822832824314	0.5867716370318345	1.0	0.5452170440856148	0.1626604257812352	1.4088495595968797	13.0	1.0	False	False										IMPA1	-
chr8	ENSG00000133731.5	82616337	-0.155423673591509	0.0820540470163462	False	False	82616355	A	T	-0.12216931815432318	0.1002585767974292	0.22594324801637555	7.0	1.2185423138527518	0.1626604257812352	1.4088495595968797	13.0	1.0	False	False										IMPA1	-
chr8	ENSG00000133731.5	82631546	0.129779535122246	0.0615968099561751	True	False	82631590	AC	GT	0.15373194674932356	0.10911878113750594	0.1626604257812352	23.0	1.4088495595968797	0.1626604257812352	1.4088495595968797	13.0	1.0	True	False	82653835.0	0.6285906354347315	0.7492822473304623	chr8:82653835						IMPA1	-
chr8	ENSG00000133731.5	82491435	-0.0829978091861182	0.0579080409064418	False	False	82491445	T	A	0.0508045050216542	0.10412257107504216	0.6267604006716629	13.0	0.4879297975175708	0.1626604257812352	1.4088495595968797	13.0	1.0	False	False										IMPA1	-
chr8	ENSG00000133731.5	82509266	-0.10535516273577802	0.0668885038150395	False	False	82509296	AC	GT	-0.07321828979125439	0.10178813177994007	0.4736909003449898	9.0	0.7193204994620395	0.1626604257812352	1.4088495595968797	13.0	1.0	False	False										IMPA1	-
chr8	ENSG00000197416.4	82518214	0.0038419175134654297	0.0585445874954069	False	False	82518230	GT	AC										False	False										FABP12	-
chr8	ENSG00000197416.4	82519313	-0.00601698482194473	0.0599474195557083	False	False	82519337	AC	GT										False	False										FABP12	-
chr8	ENSG00000197416.4	82537193	0.006250061880220771	0.0607295629662096	False	False	82537205	A	T										False	False										FABP12	-
chr8	ENSG00000197416.4	82537256	0.0030424125891850102	0.0582800512019691	False	False	82537274	AC	GT										False	False										FABP12	-
chr8	ENSG00000197416.4	82491435	0.0179813090244899	0.0725346346293259	False	False	82491445	T	A										False	False										FABP12	-
chr8	ENSG00000197416.4	82509266	-0.009372438563653359	0.0639020647340679	False	False	82509296	AC	GT										False	False										FABP12	-
chr8	ENSG00000197416.4	82361439	-0.00995986530850445	0.0642715441100816	False	False	82361450	T	A										False	False										FABP12	-
chr8	ENSG00000197416.4	82365527	-0.0141363811556171	0.0681021631052721	False	False	82365561	GTTT	AAAC										False	False										FABP12	-
chr8	ENSG00000197416.4	82377655	0.00131868394378661	0.058033666513708004	False	False	82377671	T	A										False	False										FABP12	-
chr8	ENSG00000197416.4	82382807	-0.0105592479389428	0.0645548195764686	False	False	82382847	AAAT	ATTT										False	False										FABP12	-
chr8	ENSG00000197416.4	82389022	-0.0516681847664037	0.101907974337107	True	False	82389057	GT	AC										False	False										FABP12	-
chr8	ENSG00000197416.4	82401433	0.0014262319762643	0.0590920307010699	False	False	82401472	AC	GT										False	False										FABP12	-
chr8	ENSG00000197416.4	82414597	-0.0248729431485262	0.0792131154785381	False	False	82414607	A	T										False	False										FABP12	-
chr8	ENSG00000197416.4	82429338	0.00346781845180595	0.0596341175075058	False	False	82429361	AC	GT										False	False										FABP12	-
chr8	ENSG00000197416.4	82444179	-0.000875304689835567	0.0577071223060475	False	False	82444204	AC	GT										False	False										FABP12	-
chr8	ENSG00000197416.4	82461428	-0.027859903145277	0.0820410347860011	False	False	82461488	AC	GT										False	False										FABP12	-
chr8	ENSG00000253598.1	82518214	-0.00774896000406803	0.0298096480442338	False	False	82518230	GT	AC	-0.07508636921058627	0.09778125297938743	0.4442857580675425	1.0	0.7679014833898139	7.188248427238315e-05	4.146344342145517	12.0	0.013676849256826747	False	False										SLC10A5	-
chr8	ENSG00000253598.1	82519313	0.0070209647939105	0.0300536615051867	False	False	82519337	AC	GT	0.06998836601146605	0.0973506978292325	0.4737807918798826	0.0	0.7189302960543331	7.188248427238315e-05	4.146344342145517	12.0	0.013676849256826747	False	False										SLC10A5	-
chr8	ENSG00000253598.1	82537193	-0.00189896411242408	0.024243468585937	False	False	82537205	A	T	-0.00122906735565044	0.10540917572295934	0.9907227122028373	15.0	0.0116599655316604	7.188248427238315e-05	4.146344342145517	12.0	0.013676849256826747	False	False										SLC10A5	-
chr8	ENSG00000253598.1	82537256	0.16336744715001902	0.0626373323438646	False	False	82537274	AC	GT	0.2401682289346869	0.09756216468428013	0.015557376497660603	6.0	2.4616943434157363	7.188248427238315e-05	4.146344342145517	12.0	0.013676849256826747	False	False										SLC10A5	-
chr8	ENSG00000253598.1	82554303	0.063548037794439	0.0429116100744769	False	False	82554332	AAG	CTT	0.1059264001943728	0.09704096325739192	0.2775232792469435	0.0	1.0915637751184837	7.188248427238315e-05	4.146344342145517	12.0	0.013676849256826747	False	False										SLC10A5	-
chr8	ENSG00000253598.1	82560327	-0.00514595382795546	0.0274438912568773	False	False	82560358	AC	GT	-0.04116714857688907	0.1103379103569004	0.7100362728568221	23.0	0.37310067268565533	7.188248427238315e-05	4.146344342145517	12.0	0.013676849256826747	False	False										SLC10A5	-
chr8	ENSG00000253598.1	82605719	0.0173539641341032	0.0364445956153749	False	False	82605759	GT	AC	0.1307605698623648	0.10508967136032454	0.2166648889319094	16.0	1.2442761326564775	7.188248427238315e-05	4.146344342145517	12.0	0.013676849256826747	False	False										SLC10A5	-
chr8	ENSG00000253598.1	82615652	0.0202814841008416	0.0390582485199827	False	False	82615673	ATTT	AAAT	0.086610648097494	0.09768958863292693	0.3773450627404603	1.0	0.886590365560218	7.188248427238315e-05	4.146344342145517	12.0	0.013676849256826747	False	False										SLC10A5	-
chr8	ENSG00000253598.1	82616337	0.107013533836578	0.0525588906574206	False	False	82616355	A	T	0.16816422418305815	0.09957669558240692	0.0944390567711818	7.0	1.6887909686045977	7.188248427238315e-05	4.146344342145517	12.0	0.013676849256826747	False	False										SLC10A5	-
chr8	ENSG00000253598.1	82631546	-0.0071372204161851	0.0364029738232414	False	False	82631590	AC	GT	0.012435906570973371	0.11042298652906037	0.9106065756391004	23.0	0.11262063236897304	7.188248427238315e-05	4.146344342145517	12.0	0.013676849256826747	False	False										SLC10A5	-
chr8	ENSG00000253598.1	82509266	-0.0052126093385088295	0.0289604599370845	False	False	82509296	AC	GT	0.031036009630212788	0.10201290594955743	0.7616065092758854	9.0	0.3042361095522486	7.188248427238315e-05	4.146344342145517	12.0	0.013676849256826747	False	False										SLC10A5	-
chr8	ENSG00000164695.4	82554303	0.0258424411616823	0.0405735667618526	False	False	82554332	AAG	CTT	0.06398972269356533	0.09739000219488653	0.512588881739142	0.0	0.6570461161456378	0.026848022821968742	2.2475314349260653	8.0	0.6148559264863643	False	False										CHMP4C	+
chr8	ENSG00000164695.4	82560327	-0.0008240401042391679	0.031779282503483997	False	False	82560358	AC	GT	0.08532779231945957	0.11002877494246706	0.4402725240446287	23.0	0.7755043384248949	0.026848022821968742	2.2475314349260653	8.0	0.6148559264863643	False	False										CHMP4C	+
chr8	ENSG00000164695.4	82600900	-0.1630075820679	0.0671581683289162	True	False	82600928	AAAG	CTTT	-0.15449649605795873	0.09980239827318643	0.12483994443806568	7.0	1.5480238825028996	0.026848022821968742	2.2475314349260653	8.0	0.6148559264863643	False	False										CHMP4C	+
chr8	ENSG00000164695.4	82605719	0.0222638991022557	0.0351804013099275	False	False	82605759	GT	AC	0.1170098298952151	0.1052716496566716	0.2693452079119177	16.0	1.1115037170674715	0.026848022821968742	2.2475314349260653	8.0	0.6148559264863643	False	False										CHMP4C	+
chr8	ENSG00000164695.4	82615652	0.0139399470359832	0.0387918973968972	False	False	82615673	ATTT	AAAT	0.07782292278489697	0.09776067680669964	0.4278131190664141	1.0	0.7960554829092967	0.026848022821968742	2.2475314349260653	8.0	0.6148559264863643	False	False										CHMP4C	+
chr8	ENSG00000164695.4	82631546	-0.0580189239228699	0.0628249355926665	False	False	82631590	AC	GT	-0.05728324298625705	0.11025019385376343	0.6047595525294738	23.0	0.5195749865278053	0.026848022821968742	2.2475314349260653	8.0	0.6148559264863643	False	False										CHMP4C	+
chr8	ENSG00000164695.4	82708601	-0.0300426608228544	0.0699418748741233	False	False	82708650	AC	GT	0.05530649913602365	0.11305439983688573	0.6260711763089901	27.0	0.48920253626413096	0.026848022821968742	2.2475314349260653	8.0	0.6148559264863643	False	False										CHMP4C	+
chr8	ENSG00000164695.4	82718157	0.0314424080158236	0.0770080266256629	False	False	82718174	A	T						0.026848022821968742	2.2475314349260653	8.0	0.6148559264863643	False	False										CHMP4C	+
chr8	ENSG00000104497.9	82615652	-0.0783304177543984	0.0504595581235581	False	False	82615673	ATTT	AAAT	-0.10656649997406192	0.09749968348485492	0.2769220531536885	1.0	1.0929932915178682	0.0006991596378384714	3.501115085040842	7.0	0.052536055341451275	False	False										SNX16	-
chr8	ENSG00000104497.9	82616337	-0.12582039725526	0.0552209774568974	False	False	82616355	A	T	-0.1454026728539028	0.09994172091197123	0.1488996154524252	7.0	1.4548746161973098	0.0006991596378384714	3.501115085040842	7.0	0.052536055341451275	False	False										SNX16	-
chr8	ENSG00000104497.9	82631546	0.008555120264235579	0.0287665086747172	False	False	82631590	AC	GT	0.03330683561019255	0.11037025573051802	0.7635886331381103	23.0	0.30177365622414715	0.0006991596378384714	3.501115085040842	7.0	0.052536055341451275	False	False										SNX16	-
chr8	ENSG00000104497.9	82708601	-0.19080864798873898	0.0839736839036525	False	False	82708650	AC	GT	-0.14670786723257226	0.11200256417005623	0.1940874001418104	27.0	1.309861683254163	0.0006991596378384714	3.501115085040842	7.0	0.052536055341451275	False	False										SNX16	-
chr8	ENSG00000104497.9	82718157	-0.00223343117757801	0.0577412947769907	False	False	82718174	A	T						0.0006991596378384714	3.501115085040842	7.0	0.052536055341451275	False	False										SNX16	-
chr8	ENSG00000104497.9	82775189	-0.0618770296228761	0.0743477169089095	False	False	82775211	GT	AC	0.00019220270109376883	0.09950371718307173	0.99846260663813	4.0	0.0019316132757145649	0.0006991596378384714	3.501115085040842	7.0	0.052536055341451275	False	False										SNX16	-
chr8	ENSG00000104497.9	82777408	0.0266374557583255	0.0683749331309452	False	False	82777418	A	T	0.1524618046141928	0.1053541321477766	0.15141168893413234	17.0	1.447136448339206	0.0006991596378384714	3.501115085040842	7.0	0.052536055341451275	False	False										SNX16	-
chr8	ENSG00000104237.6	55433050	-0.0914835162835287	0.151660809543482	True	False	55433088	GT	AC										False	False										RP1	+
chr8	ENSG00000104237.6	55436049	0.079128215956435	0.151043341711742	False	False	55436084	ATCC	ATGG										False	False										RP1	+
chr8	ENSG00000104237.6	55438960	0.0231831187534175	0.076851667753486	False	False	55438995	AC	GT										False	False										RP1	+
chr8	ENSG00000104237.6	55454863	0.0382746475736263	0.0882843398041985	False	False	55454916	GT	AC										False	False										RP1	+
chr8	ENSG00000104237.6	55461622	0.0285067457047475	0.12142205889061801	False	False	55461668	ATTT	AAAT										False	False										RP1	+
chr8	ENSG00000104237.6	55462983	-0.0282350781783116	0.0943315458587501	False	False	55462994	T	A										False	False										RP1	+
chr8	ENSG00000104237.6	55469519	0.0343905140802254	0.078392472111831	False	False	55469580	ATCT	AGAT										False	False										RP1	+
chr8	ENSG00000104237.6	55475235	0.0149058395979481	0.1031907324917	False	False	55475247	A	T										False	False										RP1	+
chr8	ENSG00000104237.6	55490503	0.0049452321184324	0.07689941326244501	False	False	55490517	T	A										False	False										RP1	+
chr8	ENSG00000104237.6	55544406	-0.00451264667359212	0.0424210547248215	False	False	55544418	T	A										False	False										RP1	+
chr8	ENSG00000104237.6	55568412	-0.00155968141111005	0.0410116483361749	False	False	55568436	AAAT	ATTT										False	False										RP1	+
chr8	ENSG00000104237.6	55586302	-0.0034420838020367602	0.0414923345186775	False	False	55586330	AAC	GTT										False	False										RP1	+
chr8	ENSG00000104237.6	55594043	-0.00543110818124544	0.0464037964051831	False	False	55594083	GT	AC										False	False										RP1	+
chr8	ENSG00000164736.5	55433050	0.00439389716619658	0.0275164259577018	False	False	55433088	GT	AC	0.051651536110118315	0.09792717657374993	0.599005648741366	1.0	0.5274484358406784	0.015271325140524315	2.4666679262106728	15.0	0.6364410878695177	False	False										SOX17	+
chr8	ENSG00000164736.5	55436049	-0.00053238243144853	0.0261608626181059	False	False	55436084	ATCC	ATGG	-0.025147199168488062	0.09755914535120187	0.797093850510902	0.0	0.2577636271613593	0.015271325140524315	2.4666679262106728	15.0	0.6364410878695177	False	False										SOX17	+
chr8	ENSG00000164736.5	55438960	0.00986205845305386	0.0405880279065196	False	False	55438995	AC	GT	0.025838667621128387	0.10310768814100434	0.8026712060160407	11.0	0.25059884560492585	0.015271325140524315	2.4666679262106728	15.0	0.6364410878695177	False	False										SOX17	+
chr8	ENSG00000164736.5	55454863	0.008448381430226179	0.034621164509145	False	False	55454916	GT	AC	0.12874442476309694	0.098190734412344	0.19274549751919054	3.0	1.3111667361855672	0.015271325140524315	2.4666679262106728	15.0	0.6364410878695177	False	False										SOX17	+
chr8	ENSG00000164736.5	55461622	0.0117305647363781	0.044313364739116	False	False	55461668	ATTT	AAAT	0.13136109747174826	0.1075253328329446	0.22520765324693925	20.0	1.2216758043040499	0.015271325140524315	2.4666679262106728	15.0	0.6364410878695177	False	False										SOX17	+
chr8	ENSG00000164736.5	55462983	-0.0016286254370642401	0.0259725017337478	False	False	55462994	T	A	-0.018391980937569163	0.10781453363634773	0.8649475920179386	19.0	0.17058906918434824	0.015271325140524315	2.4666679262106728	15.0	0.6364410878695177	False	False										SOX17	+
chr8	ENSG00000164736.5	55469519	0.0128486129123099	0.0390220268239473	False	False	55469580	ATCT	AGAT	0.14336360831380135	0.09847585399433367	0.1485424367300627	4.0	1.4558249814421567	0.015271325140524315	2.4666679262106728	15.0	0.6364410878695177	False	False										SOX17	+
chr8	ENSG00000164736.5	55281567	-0.00881455152096621	0.0508395040217435	False	False	55281589	CT	AG						0.015271325140524315	2.4666679262106728	15.0	0.6364410878695177	False	False										SOX17	+
chr8	ENSG00000164736.5	55286375	-0.00838354261947424	0.0318835678145418	False	False	55286386	A	T	-0.02393773889944197	0.1042273322585936	0.8188591955200357	13.0	0.22966853684838787	0.015271325140524315	2.4666679262106728	15.0	0.6364410878695177	False	False										SOX17	+
chr8	ENSG00000164736.5	55306094	-0.00458072342458915	0.0240562618445628	False	False	55306109	T	A	-0.010967053270917031	0.0985270020523453	0.9115870429287992	2.0	0.11131012861926387	0.015271325140524315	2.4666679262106728	15.0	0.6364410878695177	False	False										SOX17	+
chr8	ENSG00000164736.5	55311407	-0.00341310092983835	0.0238867679713695	False	False	55311435	A	T	-0.010784198244120377	0.09999418488433373	0.9143321553747128	5.0	0.10784825394191454	0.015271325140524315	2.4666679262106728	15.0	0.6364410878695177	False	False										SOX17	+
chr8	ENSG00000164736.5	55362651	-0.00935231956487524	0.037679791356204	False	False	55362689	AC	GT	-0.1265165329890632	0.10177341018062602	0.2168830073506484	10.0	1.2431197182498201	0.015271325140524315	2.4666679262106728	15.0	0.6364410878695177	False	False										SOX17	+
chr8	ENSG00000164736.5	55369517	-0.025156060800967998	0.0576768227428394	False	False	55369527	T	A	-0.18798541000578572	0.0997244391778136	0.062416536245299865	8.0	1.885048555355608	0.015271325140524315	2.4666679262106728	15.0	0.6364410878695177	False	False										SOX17	+
chr8	ENSG00000164736.5	55412040	0.0105300880900845	0.0378948809127085	False	False	55412061	AG	CT	0.14658492926133976	0.11200462779549923	0.194465412410564	27.0	1.3087399346478619	0.015271325140524315	2.4666679262106728	15.0	0.6364410878695177	False	False										SOX17	+
chr8	ENSG00000164736.5	55422173	0.00384997145981169	0.0257343680515962	False	False	55422194	ATT	AAT	0.03225029646544909	0.09994798238973564	0.7476182357759414	5.0	0.32267081029902905	0.015271325140524315	2.4666679262106728	15.0	0.6364410878695177	False	False										SOX17	+
chr8	ENSG00000104267.5	86287748	0.00403230588813524	0.0417026049947261	False	False	86287759	A	T	0.07171378377913029	0.10572686525257306	0.4993458111270725	16.0	0.6782929164485466	0.053822940608079885	1.9524962685658511	15.0	1.0	False	False										CA2	+
chr8	ENSG00000104267.5	86309303	0.007667245761562391	0.0353471603107198	False	False	86309339	GT	AC	-0.04310987957572336	0.11941174495255405	0.7191727100425053	35.0	0.36101875567476416	0.053822940608079885	1.9524962685658511	15.0	1.0	False	False										CA2	+
chr8	ENSG00000104267.5	86338100	-0.00870286493854549	0.0367438179232708	False	False	86338139	GT	AC	-0.08208892870797369	0.10874070336746997	0.4524172129666283	21.0	0.7549052577908079	0.053822940608079885	1.9524962685658511	15.0	1.0	False	False										CA2	+
chr8	ENSG00000104267.5	86345175	0.0310757076933058	0.0611474422617609	False	False	86345196	GTTTT	AAAAC	0.06556746677728875	0.09738000710522374	0.5022259481262551	0.0	0.6733154856565166	0.053822940608079885	1.9524962685658511	15.0	1.0	False	False										CA2	+
chr8	ENSG00000104267.5	86356598	-0.0133332800895194	0.0509206252031681	False	False	86356613	GT	AC	-0.03804767920431983	0.09751934480165686	0.6972121373103977	0.0	0.3901551972247603	0.053822940608079885	1.9524962685658511	15.0	1.0	False	False										CA2	+
chr8	ENSG00000104267.5	86357733	0.007744975775049109	0.0396484989436119	False	False	86357774	AC	GT	0.10534979954180602	0.10424513690591516	0.3148890566443469	14.0	1.0105967785997332	0.053822940608079885	1.9524962685658511	15.0	1.0	False	False										CA2	+
chr8	ENSG00000104267.5	86378889	-0.0322148140197957	0.0575163328896455	False	False	86378934	AC	GT	-0.0009744105076439287	0.0995036717827992	0.9922059904356983	4.0	0.009792709054706172	0.053822940608079885	1.9524962685658511	15.0	1.0	False	False										CA2	+
chr8	ENSG00000104267.5	86410675	-0.005016868102405671	0.0294726620827661	False	False	86410691	A	T	-0.043299459640570144	0.10196635253820822	0.6720459851310536	9.0	0.4246445867948962	0.053822940608079885	1.9524962685658511	15.0	1.0	False	False										CA2	+
chr8	ENSG00000104267.5	86427862	0.013143669674631	0.0421079035747891	False	False	86427885	GT	AC	0.1600052101153221	0.09822173000365253	0.10642392437795917	4.0	1.6290204836482929	0.053822940608079885	1.9524962685658511	15.0	1.0	False	False										CA2	+
chr8	ENSG00000104267.5	86428883	-0.0172083131116569	0.040578885975116	False	False	86428903	GT	AC	-0.09753842582881704	0.09806309913771624	0.3222376649775198	2.0	0.9946496356579312	0.053822940608079885	1.9524962685658511	15.0	1.0	False	False										CA2	+
chr8	ENSG00000104267.5	86451441	0.0255881341822743	0.0462028953595005	False	False	86451469	AC	GT	0.13485888811672234	0.11009609048215938	0.2241556583318353	24.0	1.2249198634221774	0.053822940608079885	1.9524962685658511	15.0	1.0	False	False										CA2	+
chr8	ENSG00000104267.5	86453307	0.07595504916368699	0.0619782780152272	True	False	86453348	GT	AC	0.19641960647719486	0.10059922246175104	0.053822940608079885	10.0	1.9524962685658511	0.053822940608079885	1.9524962685658511	15.0	1.0	True	False	86473397.0	0.02450392189413322	0.20915911978445326	chr8:86473397						CA2	+
chr8	ENSG00000104267.5	86478953	0.00506992923769607	0.0546264130183374	False	False	86478967	AT	AT	-0.01919697284899648	0.1009966394790216	0.8496432390607462	7.0	0.19007536238850756	0.053822940608079885	1.9524962685658511	15.0	1.0	False	False										CA2	+
chr8	ENSG00000104267.5	86479945	-0.0111591499023101	0.0658571423885334	False	False	86480029	AT	AT	-0.01900902331737867	0.10598063513131684	0.858060258404641	16.0	0.17936317605405236	0.053822940608079885	1.9524962685658511	15.0	1.0	False	False										CA2	+
chr8	ENSG00000104267.5	86481756	-0.006723420096902379	0.0358070612960872	False	False	86481766	T	A	-0.04088926229621875	0.1096724624270179	0.7102248582062318	22.0	0.37283071238989196	0.053822940608079885	1.9524962685658511	15.0	1.0	False	False										CA2	+
chr8	ENSG00000133742.9	86287748	0.007717134484737691	0.0301636651974152	False	False	86287759	A	T	0.03529358774099252	0.10593374878224757	0.7397921115668478	16.0	0.33316660787243885	0.3816541253671161	0.8804022900092481	9.0	1.0	False	False										CA1	-
chr8	ENSG00000133742.9	86309303	0.00668931694529472	0.0306106792369027	False	False	86309339	GT	AC	0.10465039997515263	0.11886656947933807	0.3816541253671161	35.0	0.8804022900092481	0.3816541253671161	0.8804022900092481	9.0	1.0	True	False	86236674.0	0.3731690822579896	0.5435568138181572	chr8:86236674						CA1	-
chr8	ENSG00000133742.9	86338100	0.00814167598744078	0.0290803137367235	True	False	86338139	GT	AC	0.07188880051290142	0.1088266424159705	0.5106886718424406	21.0	0.6605808919301145	0.3816541253671161	0.8804022900092481	9.0	1.0	False	False										CA1	-
chr8	ENSG00000133742.9	86345175	-0.00349564280847391	0.0280698581169213	False	False	86345196	GTTTT	AAAAC	-0.04592270877168169	0.0974870494363261	0.6385717463109184	0.0	0.4710647110278603	0.3816541253671161	0.8804022900092481	9.0	1.0	False	False										CA1	-
chr8	ENSG00000133742.9	86356598	0.00190179933304833	0.0265285431693357	False	False	86356613	GT	AC	0.029369343346068975	0.09754790967819336	0.7639518696398649	0.0	0.30107609115312933	0.3816541253671161	0.8804022900092481	9.0	1.0	False	False										CA1	-
chr8	ENSG00000133742.9	86357733	0.00178695650461575	0.0294232388197374	False	False	86357774	AC	GT	-0.028263608858966963	0.10478660515512953	0.7879822129988543	14.0	0.26972539874848117	0.3816541253671161	0.8804022900092481	9.0	1.0	False	False										CA1	-
chr8	ENSG00000133742.9	86378889	-0.000749034465924112	0.0253362877439976	False	False	86378934	AC	GT	-0.023082171081931526	0.09947720836423797	0.8169805020120577	4.0	0.23203476918467245	0.3816541253671161	0.8804022900092481	9.0	1.0	False	False										CA1	-
chr8	ENSG00000133742.9	86217759	-0.0018367207083230899	0.0306993860024563	False	False	86217781	A	T	0.04892948037386277	0.11166948475021853	0.6624487129255086	25.0	0.4381633933684558	0.3816541253671161	0.8804022900092481	9.0	1.0	False	False										CA1	-
chr8	ENSG00000133742.9	86266506	-0.00513370934914151	0.0289178771044215	False	False	86266534	T	A	-0.05308019940799197	0.10139147834374423	0.601808273239724	8.0	0.5235173633432574	0.3816541253671161	0.8804022900092481	9.0	1.0	False	False										CA1	-
chr8	ENSG00000164879.6	86287748	0.00588238702750196	0.037409279612487	False	False	86287759	A	T	0.03176997215165837	0.10594628005248932	0.7649765609338531	16.0	0.2998686894520361	0.07414487342695239	1.8128352077117458	14.0	1.0	False	False										CA3	+
chr8	ENSG00000164879.6	86309303	-0.0327607929268722	0.0552635929668432	False	False	86309339	GT	AC	-0.2117613599284363	0.11681225024073337	0.07414487342695239	35.0	1.8128352077117458	0.07414487342695239	1.8128352077117458	14.0	1.0	True	False	86231184.0	0.2346603405805473	0.42114156244638806	chr8:86231184						CA3	+
chr8	ENSG00000164879.6	86338100	0.00430410480537358	0.0464228015813695	False	False	86338139	GT	AC	0.12377583529765923	0.1082699196780878	0.2561969271569414	21.0	1.1432153608839297	0.07414487342695239	1.8128352077117458	14.0	1.0	False	False										CA3	+
chr8	ENSG00000164879.6	86345175	-0.00133482159335271	0.033087491731447996	False	False	86345196	GTTTT	AAAAC	0.04820125435996804	0.09747657296465928	0.621992732488563	0.0	0.4944906544615976	0.07414487342695239	1.8128352077117458	14.0	1.0	False	False										CA3	+
chr8	ENSG00000164879.6	86356598	0.0020280337656304603	0.0317726273658079	False	False	86356613	GT	AC	-0.04325496609877203	0.09749866948580788	0.6582108712404299	0.0	0.4436467320722599	0.07414487342695239	1.8128352077117458	14.0	1.0	False	False										CA3	+
chr8	ENSG00000164879.6	86357733	0.0103577135495255	0.0341842747760593	False	False	86357774	AC	GT	0.011685570106187777	0.10482132612952713	0.9114805778075566	14.0	0.1114808459086654	0.07414487342695239	1.8128352077117458	14.0	1.0	False	False										CA3	+
chr8	ENSG00000164879.6	86378889	0.005064439502256529	0.0333393311702776	False	False	86378934	AC	GT	0.026729664916833547	0.0994681662103103	0.788688821381872	4.0	0.26872582390146554	0.07414487342695239	1.8128352077117458	14.0	1.0	False	False										CA3	+
chr8	ENSG00000164879.6	86410675	-0.0128602714926998	0.0348973216614733	False	False	86410691	A	T	-0.03216789268763007	0.1020092533935869	0.753185790741913	9.0	0.31534288917413444	0.07414487342695239	1.8128352077117458	14.0	1.0	False	False										CA3	+
chr8	ENSG00000164879.6	86427862	0.00238056343054215	0.0295461955723984	False	False	86427885	GT	AC	-0.030163471257918274	0.09945844273715393	0.7623024870098776	4.0	0.30327713191361216	0.07414487342695239	1.8128352077117458	14.0	1.0	False	False										CA3	+
chr8	ENSG00000164879.6	86428883	-0.00131389735803739	0.0317372757301211	False	False	86428903	GT	AC	0.027772286432734744	0.09849492126802853	0.7785348191421375	2.0	0.28196668493352695	0.07414487342695239	1.8128352077117458	14.0	1.0	False	False										CA3	+
chr8	ENSG00000164879.6	86451441	0.009047593006975291	0.0328968754931312	False	False	86451469	AC	GT	-0.017949307314011727	0.1110932109118422	0.8720469773247043	24.0	0.16156979500984417	0.07414487342695239	1.8128352077117458	14.0	1.0	False	False										CA3	+
chr8	ENSG00000164879.6	86453307	-0.00197703301868957	0.0431143950311951	False	False	86453348	GT	AC	-0.05920818189529036	0.1024178433876407	0.5645616641310809	10.0	0.5781041656110025	0.07414487342695239	1.8128352077117458	14.0	1.0	False	False										CA3	+
chr8	ENSG00000164879.6	86217759	0.0950815642462795	0.0554339735337801	True	False	86217781	A	T	0.16833077619004852	0.11020802771277907	0.13060802379966888	25.0	1.5273912407610384	0.07414487342695239	1.8128352077117458	14.0	1.0	False	False										CA3	+
chr8	ENSG00000164879.6	86266506	0.038769684506349995	0.0562399198071536	False	False	86266534	T	A	0.10841831759830996	0.10093610658463832	0.2854299752426797	8.0	1.0741281912572835	0.07414487342695239	1.8128352077117458	14.0	1.0	False	False										CA3	+
chr8	ENSG00000185015.3	86287748	0.039395620363147005	0.0543834775673999	False	False	86287759	A	T	0.1552808591745474	0.1047140490866079	0.14163251600701682	16.0	1.4829037796649063	0.000943043238101658	3.4063586621896693	6.0	0.058481971570270914	False	False										CA13	+
chr8	ENSG00000185015.3	86048001	0.19077980178790302	0.0812338477233071	False	False	86048011	T	A	0.29296361047514713	0.09707964224026902	0.003252723927128642	8.0	3.017765658324858	0.000943043238101658	3.4063586621896693	6.0	0.058481971570270914	False	False										CA13	+
chr8	ENSG00000185015.3	86048515	-0.0161701917107493	0.0423222401392567	False	False	86048526	T	A						0.000943043238101658	3.4063586621896693	6.0	0.058481971570270914	False	False										CA13	+
chr8	ENSG00000185015.3	86094197	0.19367033737348396	0.0825224523168465	False	False	86094208	A	T	0.3128772117708971	0.10619015081179067	0.004210360059479361	25.0	2.9463863586128105	0.000943043238101658	3.4063586621896693	6.0	0.058481971570270914	False	False										CA13	+
chr8	ENSG00000185015.3	86217759	-0.028939317949177996	0.0545927319454751	False	False	86217781	A	T	-0.2373040245202169	0.10860978316584256	0.031820781357871517	25.0	2.184923103638497	0.000943043238101658	3.4063586621896693	6.0	0.058481971570270914	False	False										CA13	+
chr8	ENSG00000185015.3	86266506	-0.109210429146416	0.0712802869236131	False	False	86266534	T	A	-0.2337646371153731	0.09872141864521014	0.019872147060120054	8.0	2.367922182677377	0.000943043238101658	3.4063586621896693	6.0	0.058481971570270914	False	False										CA13	+
chr8	ENSG00000205176.2	86478953	-0.0189730694492723	0.0705044183932299	False	False	86478967	AT	AT										False	False										REXO1L1	-
chr8	ENSG00000205176.2	86479945	-0.0334886258845889	0.0853198085285732	False	False	86480029	AT	AT										False	False										REXO1L1	-
chr8	ENSG00000205176.2	86481756	0.00332308010043878	0.0592555875767278	False	False	86481766	T	A										False	False										REXO1L1	-
chr8	ENSG00000205176.2	86518906	-0.0453108578059395	0.0929362948119018	False	False	86518926	A	T										False	False										REXO1L1	-
chr8	ENSG00000205176.2	86535442	-0.0664062129399402	0.10615341840952	True	False	86535468	AAAC	GTTT										False	False										REXO1L1	-
chr8	ENSG00000168081.4	28279764	-0.0130099169031745	0.0412879027113491	False	False	28279789	T	A	-0.14241645433521102	0.09947932903065726	0.15540250625408952	6.0	1.4316185656149885	0.0023150954562802147	3.1348421470105867	13.0	0.18711859390794788	False	False										PNOC	+
chr8	ENSG00000168081.4	28281481	-0.103650523448976	0.114577904416594	False	False	28281492	A	T	-0.30330926301534056	0.09828332313294133	0.00266468340472441	11.0	3.086070488327651	0.0023150954562802147	3.1348421470105867	13.0	0.18711859390794788	False	False										PNOC	+
chr8	ENSG00000168081.4	28289646	0.0380999933962971	0.0584647811173697	False	False	28289686	GT	AC	0.21716707603688076	0.1077960167759047	0.04722293106412925	23.0	2.0146113236108314	0.0023150954562802147	3.1348421470105867	13.0	0.18711859390794788	False	False										PNOC	+
chr8	ENSG00000168081.4	28297492	-0.00410336487821353	0.0335606159157835	False	False	28297504	T	A	-0.026697732850568184	0.10972513473904548	0.8083619996835999	22.0	0.24331465086884826	0.0023150954562802147	3.1348421470105867	13.0	0.18711859390794788	False	False										PNOC	+
chr8	ENSG00000168081.4	28297611	0.0051736387209411205	0.0281961627460459	False	False	28297641	ATT	AAT	0.06963989687717644	0.10025977796910138	0.4889363259655923	6.0	0.6945945651170148	0.0023150954562802147	3.1348421470105867	13.0	0.18711859390794788	False	False										PNOC	+
chr8	ENSG00000168081.4	28120573	0.00217802795532898	0.0359334314147586	False	False	28120593	T	A	0.07971654412374136	0.10566245134691923	0.452573489144238	16.0	0.7544453408714679	0.0023150954562802147	3.1348421470105867	13.0	0.18711859390794788	False	False										PNOC	+
chr8	ENSG00000168081.4	28137026	0.00262775692968562	0.031005333210628996	False	False	28137073	AT	AT	0.06759704387439085	0.10027389962525136	0.5018035087237143	6.0	0.674124015591474	0.0023150954562802147	3.1348421470105867	13.0	0.18711859390794788	False	False										PNOC	+
chr8	ENSG00000168081.4	28139688	0.00853685195962049	0.0447799192553734	False	False	28139712	AC	GT						0.0023150954562802147	3.1348421470105867	13.0	0.18711859390794788	False	False										PNOC	+
chr8	ENSG00000168081.4	28148758	0.0511198057787959	0.0706811880356716	False	False	28148772	A	T						0.0023150954562802147	3.1348421470105867	13.0	0.18711859390794788	False	False										PNOC	+
chr8	ENSG00000168081.4	28149795	0.00812553898038978	0.0347242081405062	False	False	28149832	T	A	0.09391004823876384	0.10268630721661508	0.36277665352639177	11.0	0.9145333081329152	0.0023150954562802147	3.1348421470105867	13.0	0.18711859390794788	False	False										PNOC	+
chr8	ENSG00000168081.4	28150517	-0.00462495422984093	0.0298365346781946	False	False	28150527	T	A	-0.061308174906083764	0.09834757600330116	0.5344110830369831	2.0	0.6233826739565588	0.0023150954562802147	3.1348421470105867	13.0	0.18711859390794788	False	False										PNOC	+
chr8	ENSG00000168081.4	28163991	0.00182715889725092	0.0441098912742934	False	False	28164001	T	A						0.0023150954562802147	3.1348421470105867	13.0	0.18711859390794788	False	False										PNOC	+
chr8	ENSG00000168081.4	28171155	-0.0043142906097230205	0.032431351136768996	False	False	28171183	AC	GT	-0.022603535289603696	0.0994782965628864	0.8207113734657852	4.0	0.2272207714706353	0.0023150954562802147	3.1348421470105867	13.0	0.18711859390794788	False	False										PNOC	+
chr8	ENSG00000168081.4	28191567	-0.044744383219442005	0.0777274842958881	False	False	28191606	AC	GT	-0.2761167544256239	0.1117284073053613	0.01576226530422661	31.0	2.47132095663888	0.0023150954562802147	3.1348421470105867	13.0	0.18711859390794788	False	False										PNOC	+
chr8	ENSG00000168081.4	28227722	0.0372053662499182	0.0636078906679921	False	False	28227733	A	T	0.2235946031443999	0.10106983923323104	0.02939589266826244	12.0	2.2122782111924404	0.0023150954562802147	3.1348421470105867	13.0	0.18711859390794788	False	False										PNOC	+
chr8	ENSG00000186918.9	28279764	0.00104201253684584	0.0260041938394852	False	False	28279789	T	A	-0.005539986852023191	0.10050223921047728	0.9561515484528956	6.0	0.05512301910429127	0.4021559871931089	0.8418003842154329	16.0	1.0	False	False										ZNF395	-
chr8	ENSG00000186918.9	28281481	0.000539909978594823	0.0264077486055375	False	False	28281492	A	T	-0.045025653654821286	0.10303752107915752	0.6631258352036646	11.0	0.4369830832811941	0.4021559871931089	0.8418003842154329	16.0	1.0	False	False										ZNF395	-
chr8	ENSG00000186918.9	28289646	0.0064282087201230605	0.0335458526256699	False	False	28289686	GT	AC	-0.031242422498565764	0.1103776174198077	0.7778515750292572	23.0	0.2830503432569943	0.4021559871931089	0.8418003842154329	16.0	1.0	False	False										ZNF395	-
chr8	ENSG00000186918.9	28297492	-0.000347217014356487	0.0297006437799416	False	False	28297504	T	A	-0.05563354032903806	0.10959426317269966	0.6130578454928283	22.0	0.5076318661075372	0.4021559871931089	0.8418003842154329	16.0	1.0	False	False										ZNF395	-
chr8	ENSG00000186918.9	28297611	0.00162878520642612	0.023826660924586	False	False	28297641	ATT	AAT	0.02045918142026954	0.10048274498315432	0.8390770705920712	6.0	0.20360890244090638	0.4021559871931089	0.8418003842154329	16.0	1.0	False	False										ZNF395	-
chr8	ENSG00000186918.9	28322627	-0.00202188237157171	0.042543636101652	False	False	28322643	T	A						0.4021559871931089	0.8418003842154329	16.0	1.0	False	False										ZNF395	-
chr8	ENSG00000186918.9	28334624	-0.0172346903554532	0.0336629750752702	False	False	28334634	T	A	0.005570353929381238	0.10259624345011252	0.9568149963274108	10.0	0.05429393652302509	0.4021559871931089	0.8418003842154329	16.0	1.0	False	False										ZNF395	-
chr8	ENSG00000186918.9	28337995	0.0158639778954881	0.0323978274963415	False	False	28338033	CTTT	AAAG	-0.010756926371516222	0.10368916993949903	0.9175974528936456	12.0	0.1037420434341669	0.4021559871931089	0.8418003842154329	16.0	1.0	False	False										ZNF395	-
chr8	ENSG00000186918.9	28341189	0.0035871969968420897	0.0444973182346972	False	False	28341211	AAAC	GTTT						0.4021559871931089	0.8418003842154329	16.0	1.0	False	False										ZNF395	-
chr8	ENSG00000186918.9	28345980	0.0102683549417795	0.0314205414627039	False	False	28345992	T	A	0.07151896608310533	0.1063273802445244	0.5029452498696585	17.0	0.6726298148099853	0.4021559871931089	0.8418003842154329	16.0	1.0	False	False										ZNF395	-
chr8	ENSG00000186918.9	28120573	0.0101867181730847	0.0348066235535263	False	False	28120593	T	A	0.088877537364127	0.10558030030713496	0.4021559871931089	16.0	0.8418003842154329	0.4021559871931089	0.8418003842154329	16.0	1.0	True	False	28336041.0	0.45063962921053	0.6083843150717452	chr8:28336041						ZNF395	-
chr8	ENSG00000186918.9	28137026	0.0019451104620429398	0.0309127103712921	False	False	28137073	AT	AT	-0.029329687962288777	0.10046054401142301	0.7709340006773089	6.0	0.29195231073956557	0.4021559871931089	0.8418003842154329	16.0	1.0	False	False										ZNF395	-
chr8	ENSG00000186918.9	28139688	-0.004663357629346629	0.0452432914167335	False	False	28139712	AC	GT						0.4021559871931089	0.8418003842154329	16.0	1.0	False	False										ZNF395	-
chr8	ENSG00000186918.9	28148758	-0.0026770673918053898	0.0364770423971562	False	False	28148772	A	T						0.4021559871931089	0.8418003842154329	16.0	1.0	False	False										ZNF395	-
chr8	ENSG00000186918.9	28149795	-0.000667496935539934	0.0259791730192325	False	False	28149832	T	A	-0.03775504190996254	0.1030685867909769	0.7149570383059143	11.0	0.3663098824332361	0.4021559871931089	0.8418003842154329	16.0	1.0	False	False										ZNF395	-
chr8	ENSG00000186918.9	28150517	-0.0291506541664419	0.041280403249346	True	False	28150527	T	A	-0.07779139656830263	0.09823433932945592	0.4302412101969944	2.0	0.7918961648167424	0.4021559871931089	0.8418003842154329	16.0	1.0	False	False										ZNF395	-
chr8	ENSG00000186918.9	28163991	0.0018149292087038102	0.0408415670621851	False	False	28164001	T	A						0.4021559871931089	0.8418003842154329	16.0	1.0	False	False										ZNF395	-
chr8	ENSG00000186918.9	28171155	-0.000785259809646679	0.0550610502530989	False	False	28171183	AC	GT	-0.02480093848284607	0.09947311261427368	0.803617255345042	4.0	0.24932303645726386	0.4021559871931089	0.8418003842154329	16.0	1.0	False	False										ZNF395	-
chr8	ENSG00000186918.9	28191567	0.00206115017721686	0.0338238419832437	False	False	28191606	AC	GT	-0.07101614120951831	0.1159541328056003	0.5421173710972704	31.0	0.6124502809104567	0.4021559871931089	0.8418003842154329	16.0	1.0	False	False										ZNF395	-
chr8	ENSG00000186918.9	28227722	-0.0273473729567499	0.0462079330305652	False	False	28227733	A	T	-0.07247876567837255	0.10342244658325396	0.4851756583825413	12.0	0.7008030468514195	0.4021559871931089	0.8418003842154329	16.0	1.0	False	False										ZNF395	-
chr8	ENSG00000186918.9	28242915	0.00912114440885065	0.0310155578607883	False	False	28242929	C	G	0.0006483864448601312	0.10482846163698106	0.9950784842009216	14.0	0.006185213774341943	0.4021559871931089	0.8418003842154329	16.0	1.0	False	False										ZNF395	-
chr8	ENSG00000104312.6	90680317	0.00101707774557959	0.042561946303497	False	False	90680354	AAATT	AATTT	-0.033699685164613344	0.0975345765903806	0.7303982907013984	0.0	0.3455152658953255	0.10845666465907366	1.6224399960460696	15.0	1.0	False	False										RIPK2	+
chr8	ENSG00000104312.6	90683579	-0.00214197434915916	0.0492189500708255	False	False	90683598	A	T						0.10845666465907366	1.6224399960460696	15.0	1.0	False	False										RIPK2	+
chr8	ENSG00000104312.6	90708029	0.010408977032844	0.0473729144416435	False	False	90708040	T	A						0.10845666465907366	1.6224399960460696	15.0	1.0	False	False										RIPK2	+
chr8	ENSG00000104312.6	90718064	0.008915997192624479	0.0486505391305549	False	False	90718089	AC	GT	0.11747266713021075	0.09785069726931142	0.2326874525971743	2.0	1.2005296886837136	0.10845666465907366	1.6224399960460696	15.0	1.0	False	False										RIPK2	+
chr8	ENSG00000104312.6	90728800	-0.0239925387298696	0.0483122405055918	False	False	90728842	CT	AG	0.10324056808555156	0.10151669531726927	0.3117185843987924	9.0	1.0169811749968287	0.10845666465907366	1.6224399960460696	15.0	1.0	False	False										RIPK2	+
chr8	ENSG00000104312.6	90730341	0.0039335034263644295	0.0350030199383244	False	False	90730355	C	G	0.06645020483505105	0.09879590619631354	0.5027221831670139	3.0	0.6726007928204071	0.10845666465907366	1.6224399960460696	15.0	1.0	False	False										RIPK2	+
chr8	ENSG00000104312.6	90767608	-0.0229175072336703	0.0569038031723843	False	False	90767619	A	T	0.07565076605875394	0.1012436563671264	0.456741358297395	8.0	0.7472148752158025	0.10845666465907366	1.6224399960460696	15.0	1.0	False	False										RIPK2	+
chr8	ENSG00000104312.6	90789803	-0.005395099742600129	0.0634468131774893	False	False	90789826	GT	AC	-0.0753648998951785	0.0977791925651377	0.44259301604347256	1.0	0.7707662327541983	0.10845666465907366	1.6224399960460696	15.0	1.0	False	False										RIPK2	+
chr8	ENSG00000104312.6	90797672	0.0348909212940341	0.0461889703210141	True	False	90797682	A	T	0.15986178386416333	0.10291639758538952	0.12378087414131035	13.0	1.5533169408842389	0.10845666465907366	1.6224399960460696	15.0	1.0	False	False										RIPK2	+
chr8	ENSG00000104312.6	90806792	-0.0286605485830926	0.0537243981137378	False	False	90806829	A	T	0.07664556882850178	0.09872349268353918	0.43932946394075	3.0	0.7763660578155518	0.10845666465907366	1.6224399960460696	15.0	1.0	False	False										RIPK2	+
chr8	ENSG00000104312.6	90818322	-0.0388685273822944	0.0517483538058677	False	False	90818333	T	A	0.06560374275404332	0.1057714383898773	0.5366843193252057	16.0	0.6202406221632873	0.10845666465907366	1.6224399960460696	15.0	1.0	False	False										RIPK2	+
chr8	ENSG00000104312.6	90825521	-0.0070727664714330405	0.0354520875737547	False	False	90825565	GT	AC	0.060529247417710284	0.1082663496799632	0.5775791033063895	20.0	0.5590771980087587	0.10845666465907366	1.6224399960460696	15.0	1.0	False	False										RIPK2	+
chr8	ENSG00000104312.6	90845660	-0.00517647071110961	0.0452075943281229	False	False	90845704	GT	AC	-0.17431256464744938	0.10743852781751796	0.10845666465907366	21.0	1.6224399960460696	0.10845666465907366	1.6224399960460696	15.0	1.0	True	False	90685450.0	0.12100070842112914	0.3173601835492774	chr8:90685450						RIPK2	+
chr8	ENSG00000104312.6	90848804	0.0231305429084597	0.0431738174581758	False	False	90848850	GT	AC	-0.04658793911631831	0.11310475992210545	0.6815419069702342	27.0	0.4119007824993673	0.10845666465907366	1.6224399960460696	15.0	1.0	False	False										RIPK2	+
chr8	ENSG00000104312.6	90880126	-0.0137984182005387	0.0354330548447656	False	False	90880137	T	A	-0.009103343112900257	0.10599539576306223	0.931751289245606	16.0	0.0858843258932633	0.10845666465907366	1.6224399960460696	15.0	1.0	False	False										RIPK2	+
chr8	ENSG00000104312.6	90886381	-0.00122176965288658	0.025144715538723	False	False	90886391	A	T	0.0013326233132964019	0.10425711445409673	0.9898293270735858	13.0	0.012782085138977651	0.10845666465907366	1.6224399960460696	15.0	1.0	False	False										RIPK2	+
chr8	ENSG00000104312.6	90896595	0.0020625245728578398	0.026139903440863997	False	False	90896606	T	A	0.03799979115633891	0.10592322934756374	0.7206329278123924	16.0	0.35874841987351963	0.10845666465907366	1.6224399960460696	15.0	1.0	False	False										RIPK2	+
chr8	ENSG00000164823.5	90825521	-0.016300096766263	0.0615088838279428	False	False	90825565	GT	AC	-0.1651051748572131	0.10697664842689457	0.1264546192913186	20.0	1.5433758421590695	0.023982954575517246	2.2967006716937997	11.0	0.6865082065057012	False	False										OSGIN2	+
chr8	ENSG00000164823.5	90845660	0.0728253792394308	0.0881020963474002	True	False	90845704	GT	AC	0.17481685293622196	0.1074287730772101	0.10742289000733506	21.0	1.6272814808243168	0.023982954575517246	2.2967006716937997	11.0	0.6865082065057012	False	False										OSGIN2	+
chr8	ENSG00000164823.5	90848804	-0.00276754469398589	0.0362391075437446	False	False	90848850	GT	AC	-0.07293760040989583	0.11292612211975454	0.5202477562133052	27.0	0.6458877630859212	0.023982954575517246	2.2967006716937997	11.0	0.6865082065057012	False	False										OSGIN2	+
chr8	ENSG00000164823.5	90880126	-0.0169601366438694	0.0577675121132758	False	False	90880137	T	A	-0.2048037515235538	0.10375291648056624	0.051487898168757776	16.0	1.973956573663307	0.023982954575517246	2.2967006716937997	11.0	0.6865082065057012	False	False										OSGIN2	+
chr8	ENSG00000164823.5	90886381	0.0100148944118904	0.0331379467195638	False	False	90886391	A	T	0.1259496689584373	0.10342696860951127	0.22642765587379765	13.0	1.2177642896405532	0.023982954575517246	2.2967006716937997	11.0	0.6865082065057012	False	False										OSGIN2	+
chr8	ENSG00000164823.5	90896595	-0.0228689834851095	0.0674146948549758	False	False	90896606	T	A	-0.022675337313459283	0.10597253349243783	0.8310570037766499	16.0	0.21397372098381878	0.023982954575517246	2.2967006716937997	11.0	0.6865082065057012	False	False										OSGIN2	+
chr8	ENSG00000164823.5	90924166	-0.0111773675279342	0.0439004050238116	False	False	90924177	A	T	-0.04147074071000795	0.1083719183110242	0.7029192931749619	20.0	0.38267054192939676	0.023982954575517246	2.2967006716937997	11.0	0.6865082065057012	False	False										OSGIN2	+
chr8	ENSG00000164823.5	90944107	-0.0219363415522809	0.039026078904671	False	False	90944135	AAAT	ATTT	-0.16320335434384356	0.09865924513855352	0.10122003852123372	5.0	1.6542124776511982	0.023982954575517246	2.2967006716937997	11.0	0.6865082065057012	False	False										OSGIN2	+
chr8	ENSG00000164823.5	90991754	-0.0058687882648338	0.0368164964530183	False	False	90991776	GTT	AAC	-0.05985490255348591	0.09982070880535328	0.5501130115140244	5.0	0.5996240987448884	0.023982954575517246	2.2967006716937997	11.0	0.6865082065057012	False	False										OSGIN2	+
chr8	ENSG00000164823.5	91027380	-0.00399174804927213	0.0302403507062717	False	False	91027405	AAAC	GTTT	-0.054044369280423527	0.100867624209982	0.5933141935902188	7.0	0.5357950056196051	0.023982954575517246	2.2967006716937997	11.0	0.6865082065057012	False	False										OSGIN2	+
chr8	ENSG00000104320.9	90845660	-0.00512298848857691	0.0802788890230495	False	False	90845704	GT	AC	-0.001455138004626058	0.109108829602843	0.9893908935282878	21.0	0.01333657422522789	0.13592562630059252	1.5032521849465255	11.0	1.0	False	False										NBN	-
chr8	ENSG00000104320.9	90848804	0.052778180127	0.0631553461054367	True	False	90848850	GT	AC	0.05388359750913342	0.1130632088881959	0.6349940542252746	27.0	0.47657941110106783	0.13592562630059252	1.5032521849465255	11.0	1.0	False	False										NBN	-
chr8	ENSG00000104320.9	90880126	0.00802144361697651	0.0702749548229411	False	False	90880137	T	A	-0.0044015392649730005	0.10599876119967762	0.966970822789102	16.0	0.041524440617579476	0.13592562630059252	1.5032521849465255	11.0	1.0	False	False										NBN	-
chr8	ENSG00000104320.9	90886381	-0.00151111776816607	0.0289644319382222	False	False	90886391	A	T	0.0257265973346562	0.10422269959445647	0.8055800511949316	13.0	0.24684255382715664	0.13592562630059252	1.5032521849465255	11.0	1.0	False	False										NBN	-
chr8	ENSG00000104320.9	90896595	-0.00367159086847109	0.0562064682471082	False	False	90896606	T	A	0.03292027576602527	0.10594233408345527	0.75672662348025	16.0	0.31073768622175696	0.13592562630059252	1.5032521849465255	11.0	1.0	False	False										NBN	-
chr8	ENSG00000104320.9	90924166	0.0250160643460387	0.0752650555931323	False	False	90924177	A	T	0.07624770290470846	0.10814947650477057	0.4827243407644056	20.0	0.7050214699961596	0.13592562630059252	1.5032521849465255	11.0	1.0	False	False										NBN	-
chr8	ENSG00000104320.9	90944107	-0.0196877312424375	0.0427593836606141	False	False	90944135	AAAT	ATTT	-0.14865497357645807	0.0988889123628622	0.13592562630059252	5.0	1.5032521849465255	0.13592562630059252	1.5032521849465255	11.0	1.0	True	False	90865461.0	0.18158923089959045	0.37563415864609906	chr8:90865461						NBN	-
chr8	ENSG00000104320.9	90991754	0.0160099339892616	0.0409380774947864	False	False	90991776	GTT	AAC	0.010419753654459012	0.09999457128933452	0.917216808003108	5.0	0.10420319343446587	0.13592562630059252	1.5032521849465255	11.0	1.0	False	False										NBN	-
chr8	ENSG00000104320.9	91027380	-0.0015749327138176801	0.0287391869558389	False	False	91027405	AAAC	GTTT	-0.030772794956067207	0.1009674141761302	0.761180432510711	7.0	0.30477946976423836	0.13592562630059252	1.5032521849465255	11.0	1.0	False	False										NBN	-
chr8	ENSG00000104320.9	91106019	-0.0483274548353462	0.0740478396744213	False	False	91106029	T	A	-0.07500025394798639	0.09731514646988226	0.4426187125814561	0.0	0.7706945595688741	0.13592562630059252	1.5032521849465255	11.0	1.0	False	False										NBN	-
chr8	ENSG00000104320.9	91108502	-0.0156410021788156	0.0718088205550792	False	False	91108517	T	A	-0.034778688245305	0.09847331918198872	0.7246761982068162	2.0	0.3531787953753285	0.13592562630059252	1.5032521849465255	11.0	1.0	False	False										NBN	-
chr8	ENSG00000104313.13	72015680	0.0030291916699725103	0.0295154651043215	False	False	72015704	AAAC	GTTT	-0.03651614178146846	0.09752492093669464	0.708840411677172	0.0	0.3744288273268308	0.08468405376509709	1.7412536429586853	16.0	1.0	False	False										EYA1	-
chr8	ENSG00000104313.13	72051287	0.0006940134382169901	0.045729353075498	False	False	72051302	ATCC	ATGG						0.08468405376509709	1.7412536429586853	16.0	1.0	False	False										EYA1	-
chr8	ENSG00000104313.13	72061685	-0.0107273835870956	0.0318668799856117	False	False	72061719	AAAC	GTTT	0.02998418224186488	0.09945897949472207	0.7636737711428887	4.0	0.3014728523678049	0.08468405376509709	1.7412536429586853	16.0	1.0	False	False										EYA1	-
chr8	ENSG00000104313.13	72114484	0.0019094449989714801	0.0318896690029733	False	False	72114495	A	T	0.06527659330429375	0.10577371258390172	0.538721759859323	16.0	0.6171343683574982	0.08468405376509709	1.7412536429586853	16.0	1.0	False	False										EYA1	-
chr8	ENSG00000104313.13	72118461	0.0036090029076745	0.0306921825636488	False	False	72118472	T	A	0.0361400597295407	0.104189099409113	0.7294812472955577	13.0	0.3468698734752637	0.08468405376509709	1.7412536429586853	16.0	1.0	False	False										EYA1	-
chr8	ENSG00000104313.13	72120964	-0.0115520318020949	0.0371705217490317	False	False	72120981	A	T	-0.11991688626361224	0.09830025733459433	0.2253143414546719	3.0	1.21990409298156	0.08468405376509709	1.7412536429586853	16.0	1.0	False	False										EYA1	-
chr8	ENSG00000104313.13	72129802	-0.00040170432359608197	0.023061742272819	False	False	72129839	GT	AC	-0.020326734420837718	0.09851256998636412	0.8369354200855734	2.0	0.20633645456261365	0.08468405376509709	1.7412536429586853	16.0	1.0	False	False										EYA1	-
chr8	ENSG00000104313.13	72144900	-0.0163593639257186	0.04430116593080401	False	False	72144930	T	A	-0.1805827761207596	0.10605997979250913	0.0922459855591718	19.0	1.7026476572411522	0.08468405376509709	1.7412536429586853	16.0	1.0	False	False										EYA1	-
chr8	ENSG00000104313.13	72169235	0.000477704547057183	0.0237896430674036	False	False	72169256	A	T	-0.00010188345838127444	0.1010152539309398	0.9991973081919164	7.0	0.0010085947856046395	0.08468405376509709	1.7412536429586853	16.0	1.0	False	False										EYA1	-
chr8	ENSG00000104313.13	72195765	-0.000649759416075842	0.0323645374002151	False	False	72195777	T	A	-0.03216759968535272	0.11174553937017363	0.7741947181233221	25.0	0.2878647314842052	0.08468405376509709	1.7412536429586853	16.0	1.0	False	False										EYA1	-
chr8	ENSG00000104313.13	72203035	-0.00103548085093356	0.0241446099000741	False	False	72203061	AAAG	CTTT	0.018712425259691613	0.09899741753122633	0.8504532649408604	3.0	0.18901932723436177	0.08468405376509709	1.7412536429586853	16.0	1.0	False	False										EYA1	-
chr8	ENSG00000104313.13	72206261	0.0093963168523983	0.0454842979935634	False	False	72206272	A	T						0.08468405376509709	1.7412536429586853	16.0	1.0	False	False										EYA1	-
chr8	ENSG00000104313.13	72206691	-0.0239025779828438	0.0510490722512168	True	False	72206709	AAAC	GTTT	-0.1707177344676713	0.09804300203937716	0.08468405376509709	4.0	1.7412536429586853	0.08468405376509709	1.7412536429586853	16.0	1.0	True	False	72023525.0	0.21497381480762148	0.4046491888796856	chr8:72023525						EYA1	-
chr8	ENSG00000104313.13	72208862	0.014709257119575	0.0382643091099434	False	False	72208877	A	T	0.13969597010516888	0.10267838062989816	0.17695384843995055	12.0	1.3605198022035403	0.08468405376509709	1.7412536429586853	16.0	1.0	False	False										EYA1	-
chr8	ENSG00000104313.13	72217882	0.013171511279493	0.0407290179438566	False	False	72217911	AAAT	ATTT	0.13051774355274745	0.09816777947792472	0.1866365446338992	3.0	1.3295374943475966	0.08468405376509709	1.7412536429586853	16.0	1.0	False	False										EYA1	-
chr8	ENSG00000104313.13	72287497	-0.008294118082682	0.0377626817311557	False	False	72287509	AT	AT	-0.13283058267096218	0.09911387573429332	0.18322347389869686	5.0	1.3401815001872932	0.08468405376509709	1.7412536429586853	16.0	1.0	False	False										EYA1	-
chr8	ENSG00000104313.13	72317488	-0.00113448540585914	0.0264961020637561	False	False	72317504	AAC	GTT	-0.0010138877281746957	0.09805801716878526	0.9917700907344806	1.0	0.010339671935539054	0.08468405376509709	1.7412536429586853	16.0	1.0	False	False										EYA1	-
chr8	ENSG00000104313.13	72337527	-0.000231522219218075	0.0243978375387685	False	False	72337541	A	T	-0.0047059671927589895	0.1005026686349938	0.9627475877325484	6.0	0.046824300853643495	0.08468405376509709	1.7412536429586853	16.0	1.0	False	False										EYA1	-
chr8	ENSG00000253379.1	72217882	0.00741905631655704	0.0472106947113796	False	False	72217911	AAAT	ATTT										False	False										RP11-1102P16.1	-
chr8	ENSG00000253379.1	72287497	0.0223538337009623	0.0568818760261278	False	False	72287509	AT	AT										False	False										RP11-1102P16.1	-
chr8	ENSG00000253379.1	72317488	0.0041788050806561205	0.0458857898004808	False	False	72317504	AAC	GTT										False	False										RP11-1102P16.1	-
chr8	ENSG00000253379.1	72337527	-0.0048103449839266895	0.0487249678267916	False	False	72337541	A	T										False	False										RP11-1102P16.1	-
chr8	ENSG00000253379.1	72463189	0.0971216903831781	0.0867143874085426	True	False	72463213	AC	GT										False	False										RP11-1102P16.1	-
chr8	ENSG00000253379.1	72466466	0.0693272778595068	0.0823952967292083	False	False	72466508	AG	CT										False	False										RP11-1102P16.1	-
chr8	ENSG00000253379.1	72476440	0.00147039038251008	0.0471212807842109	False	False	72476472	GT	AC										False	False										RP11-1102P16.1	-
chr8	ENSG00000253379.1	72547620	-0.0301941733219128	0.0683556197123228	False	False	72547644	CTTTT	AAAAG										False	False										RP11-1102P16.1	-
chr8	ENSG00000253379.1	72551033	0.00949919645583065	0.0559222691842237	False	False	72551072	GT	AC										False	False										RP11-1102P16.1	-
chr8	ENSG00000253379.1	72564999	0.00429584343803136	0.046098525793775005	False	False	72565018	GT	AC										False	False										RP11-1102P16.1	-
chr8	ENSG00000253379.1	72566526	-0.00613325270899339	0.0499323437003596	False	False	72566576	AC	GT										False	False										RP11-1102P16.1	-
chr8	ENSG00000253379.1	72570890	-0.0166033947548248	0.0535048273097805	False	False	72570963	AC	GT										False	False										RP11-1102P16.1	-
chr8	ENSG00000253379.1	72576852	-0.007496796207785829	0.0484427441857087	False	False	72576890	AC	GT										False	False										RP11-1102P16.1	-
chr8	ENSG00000253379.1	72594356	0.00473169394928211	0.0679464968118696	False	False	72594374	AT	AT										False	False										RP11-1102P16.1	-
chr8	ENSG00000253379.1	72603826	0.0018028111428309	0.0449985684721122	False	False	72603848	AAC	GTT										False	False										RP11-1102P16.1	-
chr8	ENSG00000104325.2	90924166	0.0157381624695068	0.0386459876826989	True	False	90924177	A	T	0.13419670795325078	0.10748412980389284	0.21526651051207635	20.0	1.2485257888592076	0.21526651051207635	1.2485257888592076	7.0	1.0	True	False	90954985.0	0.7025503715318	0.8032917177355949	chr8:90954985						DECR1	+
chr8	ENSG00000104325.2	90944107	0.00200891190757783	0.025811288516975	False	False	90944135	AAAT	ATTT	0.0415357257786556	0.09991370193742408	0.6785085573055638	5.0	0.41571601265129193	0.21526651051207635	1.2485257888592076	7.0	1.0	False	False										DECR1	+
chr8	ENSG00000104325.2	90991754	-0.00429139191291731	0.0295140164559627	False	False	90991776	GTT	AAC	-0.046859694789809135	0.09989014811302496	0.6400105441434197	5.0	0.46911227658595256	0.21526651051207635	1.2485257888592076	7.0	1.0	False	False										DECR1	+
chr8	ENSG00000104325.2	91027380	-0.00283075371692595	0.0285504455832142	False	False	91027405	AAAC	GTTT	-0.07825661142683503	0.1007054658127916	0.4389809259923864	7.0	0.777084051945221	0.21526651051207635	1.2485257888592076	7.0	1.0	False	False										DECR1	+
chr8	ENSG00000104325.2	91106019	0.00546827631135055	0.034751427814867	False	False	91106029	T	A	0.05802468894969541	0.09742558261234646	0.5527376922924454	0.0	0.5955795941254357	0.21526651051207635	1.2485257888592076	7.0	1.0	False	False										DECR1	+
chr8	ENSG00000104325.2	91108502	0.0112766956325636	0.0482583843915135	False	False	91108517	T	A	0.08388891301279207	0.09818561035266604	0.3948711602022238	2.0	0.8543911140489664	0.21526651051207635	1.2485257888592076	7.0	1.0	False	False										DECR1	+
chr8	ENSG00000104325.2	91122177	-0.0047725429725907105	0.0318337371662213	False	False	91122207	GT	AC	-0.08481721360115915	0.1006512487770365	0.40145706072870935	7.0	0.8426841656882664	0.21526651051207635	1.2485257888592076	7.0	1.0	False	False										DECR1	+
chr8	ENSG00000104325.2	91130045	0.00115155297090539	0.0427803573186209	False	False	91130056	A	T						0.21526651051207635	1.2485257888592076	7.0	1.0	False	False										DECR1	+
chr8	ENSG00000104327.3	90991754	0.00567129319653088	0.030871515547382003	False	False	90991776	GTT	AAC	0.10668939586607316	0.0994292398044827	0.2858454584168191	5.0	1.0730183201225998	0.0439364424516062	2.0440639933500466	11.0	0.9561340243465719	False	False										CALB1	-
chr8	ENSG00000104327.3	91027380	0.006321451445290329	0.0256837296134403	False	False	91027405	AAAC	GTTT	0.024119955497842262	0.10098586624419097	0.8117246403786449	7.0	0.23884486408740113	0.0439364424516062	2.0440639933500466	11.0	0.9561340243465719	False	False										CALB1	-
chr8	ENSG00000104327.3	91106019	0.0680916313728717	0.0453607835527739	True	False	91106029	T	A	0.03335508364731308	0.09753570473933562	0.7330508314061748	0.0	0.3419781887715336	0.0439364424516062	2.0440639933500466	11.0	0.9561340243465719	False	False										CALB1	-
chr8	ENSG00000104327.3	91108502	0.0430925793015225	0.047365185651901995	False	False	91108517	T	A	-0.031647657676120815	0.09848357143384474	0.7485966392388023	2.0	0.3213496141067526	0.0439364424516062	2.0440639933500466	11.0	0.9561340243465719	False	False										CALB1	-
chr8	ENSG00000104327.3	91122177	-0.0124952415912324	0.0374753230602295	False	False	91122207	GT	AC	-0.1424927595910625	0.09998447907428612	0.15729132575642074	7.0	1.425148792195974	0.0439364424516062	2.0440639933500466	11.0	0.9561340243465719	False	False										CALB1	-
chr8	ENSG00000104327.3	91130045	0.0122399319560548	0.0447426667984968	False	False	91130056	A	T						0.0439364424516062	2.0440639933500466	11.0	0.9561340243465719	False	False										CALB1	-
chr8	ENSG00000104327.3	91171045	-0.0370888626194634	0.0439267865503017	False	False	91171066	AC	GT	-0.0016574295429364382	0.09853279247777888	0.9866118807880232	2.0	0.016821095812444592	0.0439364424516062	2.0440639933500466	11.0	0.9561340243465719	False	False										CALB1	-
chr8	ENSG00000104327.3	91179847	0.0261482707965952	0.0353454108668913	False	False	91179868	A	T	-0.021966591983636933	0.1015101167492158	0.8291319268710491	8.0	0.21639805653958755	0.0439364424516062	2.0440639933500466	11.0	0.9561340243465719	False	False										CALB1	-
chr8	ENSG00000104327.3	91187999	-0.0413292070950299	0.0419486558389702	False	False	91188054	GT	AC	-0.10133111929913112	0.1112279193964799	0.3650205332413876	25.0	0.911022339075939	0.0439364424516062	2.0440639933500466	11.0	0.9561340243465719	False	False										CALB1	-
chr8	ENSG00000104327.3	91190767	-0.0356883242181695	0.0443830471175257	False	False	91190788	T	A	-0.17347392594625793	0.0994837078763373	0.08433992974073863	7.0	1.7437420623876805	0.0439364424516062	2.0440639933500466	11.0	0.9561340243465719	False	False										CALB1	-
chr8	ENSG00000104327.3	91203285	-0.0430283303835079	0.0447390616304628	False	False	91203307	GTTT	AAAC	-0.16466922974988846	0.096257791015465	0.09008752322998873	0.0	1.710710665731279	0.0439364424516062	2.0440639933500466	11.0	0.9561340243465719	False	False										CALB1	-
chr8	ENSG00000104321.6	72836928	0.00572489014492909	0.0491631931530023	False	False	72836985	AC	GT										False	False										TRPA1	-
chr8	ENSG00000104321.6	72843572	-0.00167176378800027	0.040855431792324995	False	False	72843620	AAGAGG	CCTCTT										False	False										TRPA1	-
chr8	ENSG00000104321.6	72845896	-0.00331582076509601	0.0427202383192171	False	False	72845910	T	A										False	False										TRPA1	-
chr8	ENSG00000104321.6	72873295	-0.0036328834533611797	0.046485237625113	False	False	72873335	GT	AC										False	False										TRPA1	-
chr8	ENSG00000104321.6	72895134	0.0123672408939733	0.0434974079463046	False	False	72895150	AT	AT										False	False										TRPA1	-
chr8	ENSG00000104321.6	72905339	0.00845109374240155	0.0426231395260644	False	False	72905369	AAAT	ATTT										False	False										TRPA1	-
chr8	ENSG00000104321.6	72937326	0.0200350519350672	0.04338507415902	False	False	72937371	GT	AC										False	False										TRPA1	-
chr8	ENSG00000104321.6	72943813	-0.006568637387406821	0.0411978221536596	False	False	72943854	A	T										False	False										TRPA1	-
chr8	ENSG00000104321.6	72965513	0.0242840116915809	0.0457175038796175	True	False	72965523	T	A										False	False										TRPA1	-
chr8	ENSG00000104321.6	72981973	-0.00291563192967254	0.0428970020056506	False	False	72981994	A	T										False	False										TRPA1	-
chr8	ENSG00000104321.6	73023079	0.004849932171564929	0.0417446150878109	False	False	73023089	A	T										False	False										TRPA1	-
chr8	ENSG00000104321.6	73026311	0.0220385345965662	0.0496957970887596	False	False	73026321	T	A										False	False										TRPA1	-
chr8	ENSG00000104321.6	73086808	-0.00228079045599125	0.0393846072728383	False	False	73086830	GTT	AAC										False	False										TRPA1	-
chr8	ENSG00000178860.8	72843572	-0.0862443689262491	0.0572530489607936	True	False	72843620	AAGAGG	CCTCTT	-0.19888587913503047	0.09950622459319104	0.048436360143169016	8.0	1.9987280187559213	0.0011757993304399384	3.3756554579012796	12.0	0.11131743607228146	False	False										MSC	-
chr8	ENSG00000178860.8	72845896	-0.0124830603008896	0.0468541128455817	False	False	72845910	T	A						0.0011757993304399384	3.3756554579012796	12.0	0.11131743607228146	False	False										MSC	-
chr8	ENSG00000178860.8	72667597	-0.005509268836046161	0.0276819706339168	False	False	72667640	GT	AC	-0.08417354782011684	0.10065676238966327	0.4050524112779788	7.0	0.8362433464158475	0.0011757993304399384	3.3756554579012796	12.0	0.11131743607228146	False	False										MSC	-
chr8	ENSG00000178860.8	72673239	0.009357052818375991	0.0363143193953809	False	False	72673280	AC	GT	0.06264308636442265	0.11448257990506785	0.5858552563140831	29.0	0.5471844399066481	0.0011757993304399384	3.3756554579012796	12.0	0.11131743607228146	False	False										MSC	-
chr8	ENSG00000178860.8	72680634	-0.00729479553944385	0.0287171002738015	False	False	72680644	A	T	-0.092421892926838	0.10381097965448613	0.3756323604751152	13.0	0.8902901526837103	0.0011757993304399384	3.3756554579012796	12.0	0.11131743607228146	False	False										MSC	-
chr8	ENSG00000178860.8	72696789	-0.0154247950633709	0.0371153532085751	False	False	72696804	T	A	-0.14773218020803253	0.09990685472851564	0.142427851865969	7.0	1.4786991404090961	0.0011757993304399384	3.3756554579012796	12.0	0.11131743607228146	False	False										MSC	-
chr8	ENSG00000178860.8	72711121	0.0281517883607553	0.0519770969608655	False	False	72711139	AT	AT	0.15260674005047412	0.10193402032119696	0.1377142574096927	11.0	1.4971129321653949	0.0011757993304399384	3.3756554579012796	12.0	0.11131743607228146	False	False										MSC	-
chr8	ENSG00000178860.8	72724273	0.00273247409054677	0.0344044156188528	False	False	72724284	A	T	0.034296969931033726	0.1053472415845992	0.7455120917744311	15.0	0.32556115770237337	0.0011757993304399384	3.3756554579012796	12.0	0.11131743607228146	False	False										MSC	-
chr8	ENSG00000178860.8	72753449	0.0230719186560031	0.0557036235563714	False	False	72753480	GT	AC	0.04364154416974352	0.09990472539487208	0.6631752642071616	5.0	0.43683163130923897	0.0011757993304399384	3.3756554579012796	12.0	0.11131743607228146	False	False										MSC	-
chr8	ENSG00000178860.8	72766872	0.0617160353484016	0.0632101896228647	False	False	72766919	AC	GT	0.031568757552721594	0.10254669865848168	0.7588722097972758	10.0	0.30784762421126005	0.0011757993304399384	3.3756554579012796	12.0	0.11131743607228146	False	False										MSC	-
chr8	ENSG00000178860.8	72769527	0.00100428606052211	0.0257344339330204	False	False	72769538	T	A	0.001852547925825329	0.10540907445999667	0.9860169290989069	15.0	0.01757484291856088	0.0011757993304399384	3.3756554579012796	12.0	0.11131743607228146	False	False										MSC	-
chr8	ENSG00000178860.8	72783150	-0.0558567851706204	0.0545387814516014	False	False	72783162	T	A	-0.09535685092782537	0.10378212289408796	0.3605936399028428	13.0	0.918817694885074	0.0011757993304399384	3.3756554579012796	12.0	0.11131743607228146	False	False										MSC	-
chr8	ENSG00000235531.5	72836928	-0.0331591936715502	0.0527953387089252	False	False	72836985	AC	GT										False	False										RP11-383H13.1	+
chr8	ENSG00000235531.5	72843572	-0.0377110676356235	0.0522767201220322	False	False	72843620	AAGAGG	CCTCTT										False	False										RP11-383H13.1	+
chr8	ENSG00000235531.5	72845896	-0.00787050370050413	0.0459015441761618	False	False	72845910	T	A										False	False										RP11-383H13.1	+
chr8	ENSG00000235531.5	72873295	0.00212250726138535	0.0412658215574937	False	False	72873335	GT	AC										False	False										RP11-383H13.1	+
chr8	ENSG00000235531.5	72895134	-0.0127955042185237	0.0500871995331343	False	False	72895150	AT	AT										False	False										RP11-383H13.1	+
chr8	ENSG00000235531.5	72905339	-0.00214236611734239	0.042405634722514005	False	False	72905369	AAAT	ATTT										False	False										RP11-383H13.1	+
chr8	ENSG00000235531.5	72937326	0.0019073610778885801	0.0440716026133076	False	False	72937371	GT	AC										False	False										RP11-383H13.1	+
chr8	ENSG00000235531.5	72943813	-0.0048688170473461705	0.0426974769526658	False	False	72943854	A	T										False	False										RP11-383H13.1	+
chr8	ENSG00000235531.5	72965513	0.00136396378220259	0.0420513130503741	False	False	72965523	T	A										False	False										RP11-383H13.1	+
chr8	ENSG00000235531.5	72981973	0.0043435603776109995	0.041056377139848	False	False	72981994	A	T										False	False										RP11-383H13.1	+
chr8	ENSG00000235531.5	73023079	0.0065735865815386395	0.0410793874202616	False	False	73023089	A	T										False	False										RP11-383H13.1	+
chr8	ENSG00000235531.5	73026311	-0.007867025317941841	0.0543499259835936	False	False	73026321	T	A										False	False										RP11-383H13.1	+
chr8	ENSG00000235531.5	73086808	-0.000861440029823562	0.04221875052738	False	False	73086830	GTT	AAC										False	False										RP11-383H13.1	+
chr8	ENSG00000235531.5	72667597	0.000165122511107017	0.042348096597176	False	False	72667640	GT	AC										False	False										RP11-383H13.1	+
chr8	ENSG00000235531.5	72673239	-0.0074225971118645	0.0453183027255036	False	False	72673280	AC	GT										False	False										RP11-383H13.1	+
chr8	ENSG00000235531.5	72680634	-0.00580265994852414	0.0421791134977846	False	False	72680644	A	T										False	False										RP11-383H13.1	+
chr8	ENSG00000235531.5	72696789	-0.00698966991628819	0.0476044198793263	False	False	72696804	T	A										False	False										RP11-383H13.1	+
chr8	ENSG00000235531.5	72711121	0.00188191944055722	0.0443534019468626	False	False	72711139	AT	AT										False	False										RP11-383H13.1	+
chr8	ENSG00000235531.5	72724273	0.00942659044038317	0.0447803304461257	False	False	72724284	A	T										False	False										RP11-383H13.1	+
chr8	ENSG00000235531.5	72753449	0.0067104444886168	0.042670923197916995	False	False	72753480	GT	AC										False	False										RP11-383H13.1	+
chr8	ENSG00000235531.5	72766872	0.0429647084783143	0.0700485415586249	False	False	72766919	AC	GT										False	False										RP11-383H13.1	+
chr8	ENSG00000235531.5	72769527	-0.0164234203584988	0.0457420576961891	False	False	72769538	T	A										False	False										RP11-383H13.1	+
chr8	ENSG00000235531.5	72783150	-0.0556146924121059	0.0612494375009166	True	False	72783162	T	A										False	False										RP11-383H13.1	+
chr8	ENSG00000235531.5	72641291	-0.00520070632637128	0.0415845567295233	False	False	72641322	GT	AC										False	False										RP11-383H13.1	+
chr8	ENSG00000235531.5	73089010	-0.00302957371235362	0.0449122345494103	False	False	73089056	AC	GT										False	False										RP11-383H13.1	+
chr8	ENSG00000235531.5	73094238	-0.00220128989382346	0.0423605469882835	False	False	73094291	AGAT	ATCT										False	False										RP11-383H13.1	+
chr8	ENSG00000235531.5	73105569	-0.00703351987025317	0.0714394483886931	False	False	73105623	GT	AC										False	False										RP11-383H13.1	+
chr8	ENSG00000235531.5	73109949	-0.00271871051048889	0.0417288022512384	False	False	73110033	AACAT	ATGTT										False	False										RP11-383H13.1	+
chr8	ENSG00000104324.11	97566001	0.00641394351925873	0.0313568267700926	False	False	97566016	T	A	0.11130236453703338	0.09937865885835176	0.2654039313742816	5.0	1.119982557781112	0.03117977413554392	2.1915557795012877	23.0	1.0	False	False										CPQ	+
chr8	ENSG00000104324.11	97568263	0.0142852772358049	0.0420420082121799	False	False	97568304	AC	GT	0.1486901205244271	0.10482147734608632	0.1595347668532747	16.0	1.418508155857228	0.03117977413554392	2.1915557795012877	23.0	1.0	False	False										CPQ	+
chr8	ENSG00000104324.11	97571048	0.0018286857091298601	0.0456676696442977	False	False	97571064	GT	AC						0.03117977413554392	2.1915557795012877	23.0	1.0	False	False										CPQ	+
chr8	ENSG00000104324.11	97595914	0.0378638594312779	0.0597444799488732	False	False	97595958	GT	AC	0.19924672057290246	0.10629043144035033	0.06428943407329944	20.0	1.874549927711214	0.03117977413554392	2.1915557795012877	23.0	1.0	False	False										CPQ	+
chr8	ENSG00000104324.11	97598082	-0.004452934214069421	0.0399998070337192	False	False	97598106	T	A						0.03117977413554392	2.1915557795012877	23.0	1.0	False	False										CPQ	+
chr8	ENSG00000104324.11	97601610	-0.0294356036280365	0.058284580889262	False	False	97601656	GTTT	AAAC						0.03117977413554392	2.1915557795012877	23.0	1.0	False	False										CPQ	+
chr8	ENSG00000104324.11	97651703	0.0405906901446574	0.0524343378099653	False	False	97651713	A	T						0.03117977413554392	2.1915557795012877	23.0	1.0	False	False										CPQ	+
chr8	ENSG00000104324.11	97672865	0.0038310642065193298	0.0439173970723997	False	False	97672892	GT	AC	-0.15161017095579793	0.10036091345290037	0.13412863825428478	8.0	1.5106495720263544	0.03117977413554392	2.1915557795012877	23.0	1.0	False	False										CPQ	+
chr8	ENSG00000104324.11	97697350	-0.00694088705194544	0.0333492356186594	False	False	97697370	A	T	-0.008510747820753247	0.10153093922704086	0.9333689740011442	8.0	0.08382418093977968	0.03117977413554392	2.1915557795012877	23.0	1.0	False	False										CPQ	+
chr8	ENSG00000104324.11	97742072	-0.0061697847648913605	0.0345284325044382	False	False	97742096	GT	AC	0.013866893209378344	0.09758062401701333	0.88726777716838	0.0	0.14210703558280824	0.03117977413554392	2.1915557795012877	23.0	1.0	False	False										CPQ	+
chr8	ENSG00000104324.11	97744792	0.0108851620878386	0.0506463739527049	False	False	97744806	T	A	0.14685714650906487	0.11059119418602087	0.1879783280022963	25.0	1.327928028899322	0.03117977413554392	2.1915557795012877	23.0	1.0	False	False										CPQ	+
chr8	ENSG00000104324.11	97795482	0.00443770355414525	0.029718941861244	False	False	97795513	GT	AC	0.0777446166730964	0.10019958741917682	0.4396590960358988	6.0	0.7758975727899768	0.03117977413554392	2.1915557795012877	23.0	1.0	False	False										CPQ	+
chr8	ENSG00000104324.11	97815219	0.00879457711838104	0.0447181543003212	False	False	97815249	AC	GT	0.10695996223859908	0.1048045570721426	0.31019566714419	15.0	1.0205659489116756	0.03117977413554392	2.1915557795012877	23.0	1.0	False	False										CPQ	+
chr8	ENSG00000104324.11	97819451	-0.0230756695687422	0.0490433235402527	False	False	97819481	T	A						0.03117977413554392	2.1915557795012877	23.0	1.0	False	False										CPQ	+
chr8	ENSG00000104324.11	97826208	0.0094646762204055	0.0491551772661472	False	False	97826274	AT	AT	-0.10326164349122946	0.09848544398188357	0.29688797444697884	3.0	1.0484965017797399	0.03117977413554392	2.1915557795012877	23.0	1.0	False	False										CPQ	+
chr8	ENSG00000104324.11	97843459	0.000822812621155261	0.0482806420017181	False	False	97843479	GT	AC						0.03117977413554392	2.1915557795012877	23.0	1.0	False	False										CPQ	+
chr8	ENSG00000104324.11	97851317	-0.0487142224130218	0.055975042041194994	False	False	97851340	AT	AT	-0.03854374116784656	0.10417973494924766	0.7122525664882866	13.0	0.36997349999617085	0.03117977413554392	2.1915557795012877	23.0	1.0	False	False										CPQ	+
chr8	ENSG00000104324.11	97923432	0.0100250653845354	0.0525625101101683	False	False	97923449	AAAAC	GTTTT						0.03117977413554392	2.1915557795012877	23.0	1.0	False	False										CPQ	+
chr8	ENSG00000104324.11	97961485	-0.0136531779712151	0.0300167547934587	False	False	97961496	T	A	-0.003792436002510571	0.10599902572316557	0.9715394781396084	16.0	0.03577802698314568	0.03117977413554392	2.1915557795012877	23.0	1.0	False	False										CPQ	+
chr8	ENSG00000104324.11	97970237	-0.000510147686027754	0.0263475264719937	False	False	97970247	T	A	-0.044005205757860766	0.10091740115449684	0.6637582704918337	7.0	0.436051714119076	0.03117977413554392	2.1915557795012877	23.0	1.0	False	False										CPQ	+
chr8	ENSG00000104324.11	97991279	-0.0163285743951285	0.0367803405061553	False	False	97991290	A	T	-0.1253486973241003	0.11233464794630324	0.2679119505462613	27.0	1.115850715836292	0.03117977413554392	2.1915557795012877	23.0	1.0	False	False										CPQ	+
chr8	ENSG00000104324.11	97997498	0.0345363864777768	0.0609634899399261	False	False	97997508	T	A	0.22150876769708933	0.10336658153340683	0.03484654363194855	16.0	2.1429437291152014	0.03117977413554392	2.1915557795012877	23.0	1.0	False	False										CPQ	+
chr8	ENSG00000104324.11	98020368	-0.0210207190537535	0.0404762061432294	False	False	98020378	A	T	-0.12295012093522822	0.0977853438579504	0.21147145178810708	2.0	1.2573471246757988	0.03117977413554392	2.1915557795012877	23.0	1.0	False	False										CPQ	+
chr8	ENSG00000104324.11	98068330	-0.0909372083823789	0.0680640493727821	False	False	98068360	AC	GT						0.03117977413554392	2.1915557795012877	23.0	1.0	False	False										CPQ	+
chr8	ENSG00000104324.11	98093136	-0.0127865572741628	0.0362024167471925	False	False	98093180	CCTT	AAGG	0.052830294146982766	0.09986035049109056	0.5979488716587837	5.0	0.5290417456695812	0.03117977413554392	2.1915557795012877	23.0	1.0	False	False										CPQ	+
chr8	ENSG00000104324.11	98097041	0.0828354257213641	0.0503294990944245	True	False	98097065	GT	AC	0.113405424004711	0.10087959597758678	0.2637168653839679	8.0	1.1241661200735498	0.03117977413554392	2.1915557795012877	23.0	1.0	False	False										CPQ	+
chr8	ENSG00000104324.11	98106985	0.00130659235162159	0.0435983250922725	False	False	98106999	AT	AT						0.03117977413554392	2.1915557795012877	23.0	1.0	False	False										CPQ	+
chr8	ENSG00000104324.11	98108283	0.00222372404651706	0.0558081526441129	False	False	98108309	ATG	ATC						0.03117977413554392	2.1915557795012877	23.0	1.0	False	False										CPQ	+
chr8	ENSG00000104324.11	98110034	0.108772295225861	0.0776106802139272	False	False	98110051	AG	CT						0.03117977413554392	2.1915557795012877	23.0	1.0	False	False										CPQ	+
chr8	ENSG00000104324.11	98143129	-0.0190209135648097	0.0429885766627606	False	False	98143139	A	T						0.03117977413554392	2.1915557795012877	23.0	1.0	False	False										CPQ	+
chr8	ENSG00000104324.11	98195677	-0.008229133487081191	0.0293114935010105	False	False	98195715	AC	GT	-0.08259961277478765	0.10447026518276216	0.4312028906010719	14.0	0.7906518915242189	0.03117977413554392	2.1915557795012877	23.0	1.0	False	False										CPQ	+
chr8	ENSG00000104324.11	98221667	0.00578685885083454	0.0241962313673107	False	False	98221690	AAAT	ATTT	-0.0017705106929462831	0.09950356306331896	0.985838740825238	4.0	0.017793440138617157	0.03117977413554392	2.1915557795012877	23.0	1.0	False	False										CPQ	+
chr8	ENSG00000104324.11	98222111	0.00476038447316121	0.0328551565657954	False	False	98222140	GT	AC	0.08476444838916028	0.1038819871970782	0.4166256940665771	13.0	0.8159686840448156	0.03117977413554392	2.1915557795012877	23.0	1.0	False	False										CPQ	+
chr8	ENSG00000104324.11	98242088	0.00146819804966357	0.0297976848193803	False	False	98242102	AGGG	CCCT	-0.0855059979235676	0.1001357020822545	0.3952211856009473	6.0	0.8539012175031276	0.03117977413554392	2.1915557795012877	23.0	1.0	False	False										CPQ	+
chr8	ENSG00000169439.7	97566001	-0.0033110216961854803	0.0411858410862782	False	False	97566016	T	A	0.10488013079744396	0.09944848707566704	0.29414163019993833	5.0	1.0546176606753621	0.015259693424931518	2.476254848531546	16.0	0.6600229869644506	False	False										SDC2	+
chr8	ENSG00000169439.7	97568263	0.0016035695445938	0.0277319998808995	False	False	97568304	AC	GT	0.05657468168816233	0.10583001556937624	0.5942728339197996	16.0	0.5345806800063743	0.015259693424931518	2.476254848531546	16.0	0.6600229869644506	False	False										SDC2	+
chr8	ENSG00000169439.7	97571048	-0.0183264451583436	0.0425940568433138	False	False	97571064	GT	AC						0.015259693424931518	2.476254848531546	16.0	0.6600229869644506	False	False										SDC2	+
chr8	ENSG00000169439.7	97598082	-0.00119858812723091	0.0406152637746406	False	False	97598106	T	A						0.015259693424931518	2.476254848531546	16.0	0.6600229869644506	False	False										SDC2	+
chr8	ENSG00000169439.7	97601610	0.00181117632697406	0.04571473883918401	False	False	97601656	GTTT	AAAC						0.015259693424931518	2.476254848531546	16.0	0.6600229869644506	False	False										SDC2	+
chr8	ENSG00000169439.7	97651703	-0.0010431765625766	0.0405399500093395	False	False	97651713	A	T						0.015259693424931518	2.476254848531546	16.0	0.6600229869644506	False	False										SDC2	+
chr8	ENSG00000169439.7	97672865	0.00867624188020295	0.0329447239285762	False	False	97672892	GT	AC	0.10027946307774067	0.1010228120244544	0.32335432060570635	8.0	0.9926417713799752	0.015259693424931518	2.476254848531546	16.0	0.6600229869644506	False	False										SDC2	+
chr8	ENSG00000169439.7	97697350	0.00804821735905082	0.0363338779917124	False	False	97697370	A	T	0.04930555697977772	0.10141112416109814	0.627925695907762	8.0	0.4861947580962878	0.015259693424931518	2.476254848531546	16.0	0.6600229869644506	False	False										SDC2	+
chr8	ENSG00000169439.7	97416390	-0.0152134141562946	0.0376490299194057	False	False	97416442	AAATT	AATTT	-0.11299696900678023	0.10473414411925083	0.2835183149063273	15.0	1.0788933251616712	0.015259693424931518	2.476254848531546	16.0	0.6600229869644506	False	False										SDC2	+
chr8	ENSG00000169439.7	97439974	0.0116881390508956	0.0350861062463485	False	False	97440002	GT	AC	0.11531407619569775	0.10138122483103552	0.2581894215128629	9.0	1.1374302923236828	0.015259693424931518	2.476254848531546	16.0	0.6600229869644506	False	False										SDC2	+
chr8	ENSG00000169439.7	97442286	-0.0111686122023887	0.0375503928659988	False	False	97442312	GTTT	AAAC	-0.13790632509052325	0.09665756174690844	0.15661836058617973	0.0	1.4267515401601172	0.015259693424931518	2.476254848531546	16.0	0.6600229869644506	False	False										SDC2	+
chr8	ENSG00000169439.7	97442723	0.0152311840665738	0.0331714371911835	False	False	97442797	CCTT	AAGG	0.05158079249259453	0.11531634297854094	0.6559489424243891	30.0	0.4472981986793765	0.015259693424931518	2.476254848531546	16.0	0.6600229869644506	False	False										SDC2	+
chr8	ENSG00000169439.7	97466633	3.7121197693554803e-06	0.0256263915005167	False	False	97466682	AT	AT	0.05753691239453335	0.09789562257991252	0.5579826242922405	1.0	0.5877373357278134	0.015259693424931518	2.476254848531546	16.0	0.6600229869644506	False	False										SDC2	+
chr8	ENSG00000169439.7	97471181	-0.011162959850527001	0.0287130418545344	False	False	97471191	T	A	0.007091602436905538	0.10050125428509614	0.9438884368179351	6.0	0.0705623276779063	0.015259693424931518	2.476254848531546	16.0	0.6600229869644506	False	False										SDC2	+
chr8	ENSG00000169439.7	97473847	0.00551243437070033	0.0256198540951111	False	False	97473857	A	T	0.03741540147191527	0.10418420599929347	0.720322713254443	13.0	0.35912738512562076	0.015259693424931518	2.476254848531546	16.0	0.6600229869644506	False	False										SDC2	+
chr8	ENSG00000169439.7	97497610	-0.0146923719732238	0.0408373905017301	False	False	97497621	A	T	-0.19048315028263302	0.10907671835520537	0.08454601126750344	24.0	1.7463227089609519	0.015259693424931518	2.476254848531546	16.0	0.6600229869644506	False	False										SDC2	+
chr8	ENSG00000169439.7	97510699	0.0183412231287216	0.0383169233263938	False	False	97510710	T	A	0.1411274085914297	0.10321374268879603	0.17485278252876346	13.0	1.3673315676280502	0.015259693424931518	2.476254848531546	16.0	0.6600229869644506	False	False										SDC2	+
chr8	ENSG00000169439.7	97529988	0.0039002598813686795	0.0341374448390904	False	False	97530030	GT	AC	0.08125915345728045	0.10172455404482644	0.42636925784165397	9.0	0.7988155290557715	0.015259693424931518	2.476254848531546	16.0	0.6600229869644506	False	False										SDC2	+
chr8	ENSG00000169439.7	97538890	0.0105019572382399	0.0329085694154316	False	False	97538900	T	A	0.1106501725040852	0.10534888742792348	0.29641409284040554	16.0	1.0503212250797493	0.015259693424931518	2.476254848531546	16.0	0.6600229869644506	False	False										SDC2	+
chr8	ENSG00000180543.3	98195677	0.00581831489664809	0.0259392988361157	False	False	98195715	AC	GT	0.055671393488276204	0.10466590993592473	0.5960940989754449	14.0	0.5318961400360213	2.394103863259811e-05	4.486821288998878	9.0	0.004588738710107464	False	False										TSPYL5	-
chr8	ENSG00000180543.3	98221667	0.0276941992382825	0.0454538113444095	False	False	98221690	AAAT	ATTT	0.14135414824666614	0.098504611379892	0.15437643621967834	4.0	1.4350003138586174	2.394103863259811e-05	4.486821288998878	9.0	0.004588738710107464	False	False										TSPYL5	-
chr8	ENSG00000180543.3	98222111	0.0190129941319778	0.0374037677951758	False	False	98222140	GT	AC	0.11849892684783403	0.10352262955382344	0.2553164278058249	13.0	1.1446668941714249	2.394103863259811e-05	4.486821288998878	9.0	0.004588738710107464	False	False										TSPYL5	-
chr8	ENSG00000180543.3	98242088	-0.0126598557920763	0.0639473622234084	False	False	98242102	AGGG	CCCT	-0.1046859439833469	0.09995154650029774	0.2974807324771899	6.0	1.0473669257637255	2.394103863259811e-05	4.486821288998878	9.0	0.004588738710107464	False	False										TSPYL5	-
chr8	ENSG00000180543.3	98328622	-0.0336877558802571	0.0432179704854384	False	False	98328632	A	T	-0.14682022593996466	0.10257144487534796	0.15566913699330595	12.0	1.431394732894627	2.394103863259811e-05	4.486821288998878	9.0	0.004588738710107464	False	False										TSPYL5	-
chr8	ENSG00000180543.3	98331256	0.0502373793719808	0.0545582891360596	False	False	98331335	GT	AC	0.15962946249461013	0.1077098414117698	0.14207357573448	21.0	1.482032286022537	2.394103863259811e-05	4.486821288998878	9.0	0.004588738710107464	False	False										TSPYL5	-
chr8	ENSG00000180543.3	98348413	0.0884938078623781	0.048763902225528	False	False	98348424	A	T	0.21868025908890715	0.11120233952299352	0.05284367715079505	28.0	1.9665077194143943	2.394103863259811e-05	4.486821288998878	9.0	0.004588738710107464	False	False										TSPYL5	-
chr8	ENSG00000180543.3	98383026	-0.0485152568152911	0.045396149202119	False	False	98383042	AT	AT	-0.16126450019763122	0.10402957704294206	0.12460795420518095	15.0	1.5501793315093775	2.394103863259811e-05	4.486821288998878	9.0	0.004588738710107464	False	False										TSPYL5	-
chr8	ENSG00000104331.4	57773218	0.007310644555350209	0.0305556152911813	False	False	57773260	AC	GT	0.07570706839929119	0.1028461172217982	0.4634907859869135	11.0	0.7361198501643103	0.0657241513768914	1.8607038876161717	16.0	1.0	False	False										IMPAD1	-
chr8	ENSG00000104331.4	57776002	-0.0103307807851571	0.0280997594035103	False	False	57776027	AG	CT	-0.0439624852194478	0.1041564093444863	0.673950310235689	13.0	0.4220814205878251	0.0657241513768914	1.8607038876161717	16.0	1.0	False	False										IMPAD1	-
chr8	ENSG00000104331.4	57778004	0.00325965765926186	0.027118184575064996	False	False	57778026	AAGAGG	CCTCTT	0.07963340176607228	0.09728008269318048	0.4148690762751192	0.0	0.8185992400647367	0.0657241513768914	1.8607038876161717	16.0	1.0	False	False										IMPAD1	-
chr8	ENSG00000104331.4	57787349	0.0027273632443312198	0.0312614237846533	False	False	57787376	AG	CT	-0.0076330689297469155	0.10540618452542497	0.9424317334802936	15.0	0.07241575970246554	0.0657241513768914	1.8607038876161717	16.0	1.0	False	False										IMPAD1	-
chr8	ENSG00000104331.4	57789562	-0.0206924087239352	0.0427099392495834	True	False	57789609	AAAT	ATTT	-0.16918827863566846	0.1022002738866087	0.10120241446197684	12.0	1.655458172483794	0.0657241513768914	1.8607038876161717	16.0	1.0	False	False										IMPAD1	-
chr8	ENSG00000104331.4	57800344	-0.00405758810330756	0.0319201263527234	False	False	57800383	GT	AC	-0.07377991843064713	0.09972745477732632	0.4611452346022333	5.0	0.7398155161523431	0.0657241513768914	1.8607038876161717	16.0	1.0	False	False										IMPAD1	-
chr8	ENSG00000104331.4	57864596	-0.0130692656098782	0.0511873961623691	False	False	57864606	A	T	-0.18293060502369574	0.09831258280330464	0.0657241513768914	5.0	1.8607038876161717	0.0657241513768914	1.8607038876161717	16.0	1.0	True	False	57775873.0	0.03551528395600466	0.22731983170676984	chr8:57775873						IMPAD1	-
chr8	ENSG00000104331.4	57913150	-0.00264342276060715	0.0240575329298458	False	False	57913165	T	A	-0.046543104158620514	0.09842614595880343	0.6373040529244951	2.0	0.472873378361287	0.0657241513768914	1.8607038876161717	16.0	1.0	False	False										IMPAD1	-
chr8	ENSG00000104331.4	57920139	-0.00849895508294868	0.0291583133289487	False	False	57920182	AAAG	CTTT	-0.07914560181303316	0.09870415161588847	0.4245057642542665	3.0	0.8018467361031757	0.0657241513768914	1.8607038876161717	16.0	1.0	False	False										IMPAD1	-
chr8	ENSG00000104331.4	57920917	0.00043749147221613303	0.024127272319096	False	False	57920961	GT	AC	0.00970404561541374	0.09949903385265013	0.922499552362028	4.0	0.09752904364664115	0.0657241513768914	1.8607038876161717	16.0	1.0	False	False										IMPAD1	-
chr8	ENSG00000104331.4	57975051	0.000987012528808155	0.0241646051547333	False	False	57975061	A	T	0.023466278614343253	0.10366661482735604	0.8214159372870747	12.0	0.2263629294100463	0.0657241513768914	1.8607038876161717	16.0	1.0	False	False										IMPAD1	-
chr8	ENSG00000104331.4	57993193	-0.006795144541943929	0.0302673126587124	False	False	57993213	A	T	-0.08685423827467165	0.10167638314021757	0.3951084258309211	9.0	0.8542223434019547	0.0657241513768914	1.8607038876161717	16.0	1.0	False	False										IMPAD1	-
chr8	ENSG00000104331.4	57994835	-0.00829074111153378	0.0273940911954198	False	False	57994862	AAAC	GTTT	-0.03621522267805713	0.09799374281664712	0.7124568153936113	1.0	0.36956668494455047	0.0657241513768914	1.8607038876161717	16.0	1.0	False	False										IMPAD1	-
chr8	ENSG00000104331.4	57997797	-0.0025857589327958398	0.0349056616140985	False	False	57997841	AC	GT	0.035994794368764564	0.0994392383645326	0.7181248754691696	4.0	0.3619777761854115	0.0657241513768914	1.8607038876161717	16.0	1.0	False	False										IMPAD1	-
chr8	ENSG00000104331.4	58004523	-0.00926097417904069	0.0360790360425242	False	False	58004541	AAAC	GTTT	-0.0984748865367585	0.09711567460760996	0.3129156386291303	0.0	1.0139958038147843	0.0657241513768914	1.8607038876161717	16.0	1.0	False	False										IMPAD1	-
chr8	ENSG00000104331.4	58005984	-0.00996149882790422	0.0345639165551887	False	False	58006009	GT	AC	-0.08365281885078361	0.10937953190051114	0.44656322839757856	22.0	0.7647940834750702	0.0657241513768914	1.8607038876161717	16.0	1.0	False	False										IMPAD1	-
chr8	ENSG00000104332.7	41022185	0.0653848985366135	0.0553465942924977	True	False	41022255	CTTT	AAAG	0.0967528688198123	0.10054133490379014	0.3382577068576104	7.0	0.9623193178447144	0.05070262151935613	1.9838488623095363	17.0	1.0	False	False										SFRP1	-
chr8	ENSG00000104332.7	41036613	-0.0544253076274679	0.05797246578619	False	False	41036652	GT	AC	-0.12236658882680132	0.10765010958377487	0.2588554451153737	20.0	1.1367065885945418	0.05070262151935613	1.9838488623095363	17.0	1.0	False	False										SFRP1	-
chr8	ENSG00000104332.7	41055379	0.00014452646880271398	0.0277612153253265	False	False	41055450	GT	AC	0.030625188375715564	0.10096787212979123	0.7622918971804221	7.0	0.30331617107219794	0.05070262151935613	1.9838488623095363	17.0	1.0	False	False										SFRP1	-
chr8	ENSG00000104332.7	41056381	0.0128473256914803	0.0376011069735899	False	False	41056408	CT	AG	0.003139032549244977	0.10206156977911733	0.9755277723860576	9.0	0.030756263655737442	0.05070262151935613	1.9838488623095363	17.0	1.0	False	False										SFRP1	-
chr8	ENSG00000104332.7	41072267	0.0238734061382007	0.0667433304491067	False	False	41072305	GTTTT	AAAAC	0.08671575111156632	0.10275359798583013	0.4008570397837019	11.0	0.8439193644929548	0.05070262151935613	1.9838488623095363	17.0	1.0	False	False										SFRP1	-
chr8	ENSG00000104332.7	41072453	-0.0217563533780583	0.0386084900692732	False	False	41072486	ATTTT	AAAAT	-0.06932420126675021	0.10289398360917504	0.5021274461116334	11.0	0.6737439725345475	0.05070262151935613	1.9838488623095363	17.0	1.0	False	False										SFRP1	-
chr8	ENSG00000104332.7	41081903	0.032943753801968	0.0538936666463475	False	False	41081945	AC	GT	0.14336843111699035	0.10610369537364442	0.1801313857795855	18.0	1.3512105361846076	0.05070262151935613	1.9838488623095363	17.0	1.0	False	False										SFRP1	-
chr8	ENSG00000104332.7	41103871	-9.2914568187951e-05	0.0466226719200655	False	False	41103905	AAAAT	ATTTT						0.05070262151935613	1.9838488623095363	17.0	1.0	False	False										SFRP1	-
chr8	ENSG00000104332.7	41106903	-0.0181026439758829	0.0463148273959319	False	False	41106916	A	T	-0.09472659509044418	0.10993495150861757	0.3913871889386742	23.0	0.8616604072729205	0.05070262151935613	1.9838488623095363	17.0	1.0	False	False										SFRP1	-
chr8	ENSG00000104332.7	41113479	0.0254033110499893	0.0543681757264154	False	False	41113523	GT	AC	0.08245257344901116	0.10067129645492123	0.4147579343516485	7.0	0.8190276310381274	0.05070262151935613	1.9838488623095363	17.0	1.0	False	False										SFRP1	-
chr8	ENSG00000104332.7	41128903	0.0417901038058726	0.0715667783740669	False	False	41128913	A	T	0.060898626794941464	0.1003172421031234	0.5452005968892459	6.0	0.6070604167161945	0.05070262151935613	1.9838488623095363	17.0	1.0	False	False										SFRP1	-
chr8	ENSG00000104332.7	41145574	0.0177086976861638	0.034807490171173995	False	False	41145585	A	T	0.1074873198163988	0.10479856212323012	0.3078023869423792	15.0	1.0256564368698784	0.05070262151935613	1.9838488623095363	17.0	1.0	False	False										SFRP1	-
chr8	ENSG00000104332.7	41155935	-0.00548568905641161	0.0274894740990254	False	False	41155945	T	A	-0.0747578236205074	0.09922527962624336	0.4529532261219761	4.0	0.753415096456279	0.05070262151935613	1.9838488623095363	17.0	1.0	False	False										SFRP1	-
chr8	ENSG00000104332.7	41164000	-0.0365801245747079	0.0398268359450245	False	False	41164025	AC	GT	-0.029947222583142374	0.10421044572629667	0.774473362656362	13.0	0.2873725601538755	0.05070262151935613	1.9838488623095363	17.0	1.0	False	False										SFRP1	-
chr8	ENSG00000104332.7	41199110	0.0260549087160806	0.0399903362996277	False	False	41199121	A	T	0.03556997504049675	0.09993671882124301	0.7226465082620337	5.0	0.3559249839302892	0.05070262151935613	1.9838488623095363	17.0	1.0	False	False										SFRP1	-
chr8	ENSG00000104332.7	41247694	0.0027408935609118897	0.021759963775964997	False	False	41247720	AC	GT	0.01303312126537702	0.10313336427717522	0.8997077477252807	11.0	0.12637153220707475	0.05070262151935613	1.9838488623095363	17.0	1.0	False	False										SFRP1	-
chr8	ENSG00000104332.7	41262409	-0.0169566609723927	0.0408794327798442	False	False	41262420	A	T	-0.16845197680461782	0.10448503637345384	0.11045661646794004	16.0	1.6122114960321328	0.05070262151935613	1.9838488623095363	17.0	1.0	False	False										SFRP1	-
chr8	ENSG00000104341.12	98703916	0.0359411766579395	0.0408870224518953	False	False	98703950	GT	AC	0.09354711149819787	0.097628068647248	0.3401847135121669	1.0	0.9581989359658897	0.0800441698914245	1.769152610862539	17.0	1.0	False	False										LAPTM4B	+
chr8	ENSG00000104341.12	98722763	0.00955343894751393	0.051203380954893	False	False	98722775	A	T	0.05507560028596952	0.10524926382709764	0.6020604055399035	15.0	0.5232872733100264	0.0800441698914245	1.769152610862539	17.0	1.0	False	False										LAPTM4B	+
chr8	ENSG00000104341.12	98729851	0.0022892801436510003	0.0258085212766023	False	False	98729862	C	G	0.013478941327118054	0.10368574927955844	0.8968487645022439	12.0	0.12999801246337153	0.0800441698914245	1.769152610862539	17.0	1.0	False	False										LAPTM4B	+
chr8	ENSG00000104341.12	98730937	-0.0454328700307438	0.0679811468000012	False	False	98730948	T	A						0.0800441698914245	1.769152610862539	17.0	1.0	False	False										LAPTM4B	+
chr8	ENSG00000104341.12	98739147	0.00819299841500869	0.0325570865280566	False	False	98739157	A	T	0.09246852010952517	0.1000731839674414	0.3577283378738554	6.0	0.924008974668075	0.0800441698914245	1.769152610862539	17.0	1.0	False	False										LAPTM4B	+
chr8	ENSG00000104341.12	98772053	-0.0587588701974262	0.0761462298466168	False	False	98772071	AAAG	CTTT						0.0800441698914245	1.769152610862539	17.0	1.0	False	False										LAPTM4B	+
chr8	ENSG00000104341.12	98790526	-0.005771183883350611	0.0285672526225065	False	False	98790552	T	A	-0.03491940105183125	0.10534496958037874	0.7410550706712021	15.0	0.3314766826638796	0.0800441698914245	1.769152610862539	17.0	1.0	False	False										LAPTM4B	+
chr8	ENSG00000104341.12	98793224	-0.0158596949661176	0.038349934108983005	False	False	98793235	T	A	0.04744045455656031	0.10588043942338167	0.6552009958902358	16.0	0.4480568348121532	0.0800441698914245	1.769152610862539	17.0	1.0	False	False										LAPTM4B	+
chr8	ENSG00000104341.12	98815427	0.0635787806763682	0.0796141706009443	False	False	98815444	A	T	0.03220817460850512	0.10045163837089896	0.7491638557527458	6.0	0.3206336415298916	0.0800441698914245	1.769152610862539	17.0	1.0	False	False										LAPTM4B	+
chr8	ENSG00000104341.12	98828545	0.0018809936093087	0.0400424477183891	False	False	98828559	T	A						0.0800441698914245	1.769152610862539	17.0	1.0	False	False										LAPTM4B	+
chr8	ENSG00000104341.12	98829167	0.0871348716096664	0.0805012452386352	True	False	98829181	A	T	0.07564859892440724	0.09777708603092927	0.4408726070927597	1.0	0.7736843262078577	0.0800441698914245	1.769152610862539	17.0	1.0	False	False										LAPTM4B	+
chr8	ENSG00000104341.12	98835066	-0.0403875119012844	0.0801209191156696	False	False	98835086	T	A	-0.0037362771572009923	0.0975893261255946	0.9695325777898732	0.0	0.03828571530858317	0.0800441698914245	1.769152610862539	17.0	1.0	False	False										LAPTM4B	+
chr8	ENSG00000104341.12	98846776	0.0357410624705478	0.036855605344028	False	False	98846810	GT	AC	0.04912059702778765	0.0979396972507746	0.6170517412486961	1.0	0.5015391961240635	0.0800441698914245	1.769152610862539	17.0	1.0	False	False										LAPTM4B	+
chr8	ENSG00000104341.12	98855113	0.008577169193254741	0.0542028965099843	False	False	98855123	T	A						0.0800441698914245	1.769152610862539	17.0	1.0	False	False										LAPTM4B	+
chr8	ENSG00000104341.12	98856009	-0.00529715486036544	0.0495316233745611	False	False	98856044	AAAT	ATTT	-0.01712195353039866	0.1004890485368	0.8650541001335083	6.0	0.17038626377409122	0.0800441698914245	1.769152610862539	17.0	1.0	False	False										LAPTM4B	+
chr8	ENSG00000104341.12	98862694	0.072352213396575	0.0825514869750538	False	False	98862717	GT	AC	0.1621072529671933	0.1089708642272423	0.14068659444870354	23.0	1.4876201461442307	0.0800441698914245	1.769152610862539	17.0	1.0	False	False										LAPTM4B	+
chr8	ENSG00000104341.12	98878768	-0.00536266822835528	0.0397517981065501	False	False	98878789	ATT	AAT						0.0800441698914245	1.769152610862539	17.0	1.0	False	False										LAPTM4B	+
chr8	ENSG00000104341.12	98882747	-0.0512417609289057	0.06763661886642201	False	False	98882762	A	T	-0.1776899894397456	0.100437909284216	0.0800441698914245	9.0	1.769152610862539	0.0800441698914245	1.769152610862539	17.0	1.0	True	False	98791018.0	0.10011111841640168	0.29876371168294164	chr8:98791018						LAPTM4B	+
chr8	ENSG00000104341.12	98911143	-0.00755365236461072	0.0338094339568708	False	False	98911153	T	A	-0.09166156679197957	0.09859792371303752	0.3547472232496049	3.0	0.9296500711186805	0.0800441698914245	1.769152610862539	17.0	1.0	False	False										LAPTM4B	+
chr8	ENSG00000104341.12	98935764	-0.0015419466907958198	0.0268636008005051	False	False	98935794	CT	AG	0.006679938956029436	0.1084628089371458	0.9510360215040043	20.0	0.061587368255421646	0.0800441698914245	1.769152610862539	17.0	1.0	False	False										LAPTM4B	+
chr8	ENSG00000104341.12	98939555	-5.69534382287087e-05	0.0334363684625346	False	False	98939567	T	A	0.0593972110115524	0.1064121474676757	0.5781383722688931	17.0	0.5581807380552601	0.0800441698914245	1.769152610862539	17.0	1.0	False	False										LAPTM4B	+
chr8	ENSG00000104341.12	98955613	0.00475691015892565	0.0278724562921712	False	False	98955710	CCTTCT	AAGGAG	0.05453852082038112	0.10191017029650043	0.5937748774827941	9.0	0.5351626894715724	0.0800441698914245	1.769152610862539	17.0	1.0	False	False										LAPTM4B	+
chr8	ENSG00000147649.5	98703916	0.0218065818018975	0.0340214973170889	True	False	98703950	GT	AC	0.08766778336196834	0.09768052123358772	0.3715278066040159	1.0	0.8974950405140091	0.1585447647483885	1.4203864629493594	17.0	1.0	False	False										MTDH	+
chr8	ENSG00000147649.5	98722763	0.0197062710059886	0.0413004881753112	False	False	98722775	A	T	0.11560874094701487	0.10470246834703914	0.2724651865079913	15.0	1.104164426800585	0.1585447647483885	1.4203864629493594	17.0	1.0	False	False										MTDH	+
chr8	ENSG00000147649.5	98729851	0.009666442972222	0.0297702345732356	False	False	98729862	C	G	0.05239052730845844	0.10355276212929253	0.6141024153412757	12.0	0.5059307567580416	0.1585447647483885	1.4203864629493594	17.0	1.0	False	False										MTDH	+
chr8	ENSG00000147649.5	98730937	-0.0115331032168641	0.0444825696914967	False	False	98730948	T	A						0.1585447647483885	1.4203864629493594	17.0	1.0	False	False										MTDH	+
chr8	ENSG00000147649.5	98739147	0.000386378940096154	0.0372092162214595	False	False	98739157	A	T	-0.08263629228825706	0.10016003574062934	0.411331002961674	6.0	0.8250425599113093	0.1585447647483885	1.4203864629493594	17.0	1.0	False	False										MTDH	+
chr8	ENSG00000147649.5	98772053	-0.00971332104409338	0.0415634785516372	False	False	98772071	AAAG	CTTT						0.1585447647483885	1.4203864629493594	17.0	1.0	False	False										MTDH	+
chr8	ENSG00000147649.5	98790526	-0.0231889050218445	0.0395775882683531	False	False	98790552	T	A	-0.06891138410299451	0.10515867487547943	0.5139406293180423	15.0	0.6553086008795176	0.1585447647483885	1.4203864629493594	17.0	1.0	False	False										MTDH	+
chr8	ENSG00000147649.5	98793224	0.004930347707086171	0.0328861767766517	False	False	98793235	T	A	-0.07239956489679518	0.10572161360999284	0.495241357468916	16.0	0.6848132791831694	0.1585447647483885	1.4203864629493594	17.0	1.0	False	False										MTDH	+
chr8	ENSG00000147649.5	98815427	-0.00146674056174649	0.0357722839552095	False	False	98815444	A	T	-0.10062808829743328	0.09999363554724663	0.3167030335920865	6.0	1.0063449313220227	0.1585447647483885	1.4203864629493594	17.0	1.0	False	False										MTDH	+
chr8	ENSG00000147649.5	98828545	0.00319485993846197	0.043253480465107	False	False	98828559	T	A						0.1585447647483885	1.4203864629493594	17.0	1.0	False	False										MTDH	+
chr8	ENSG00000147649.5	98829167	-0.00332621949224031	0.0318939334482895	False	False	98829181	A	T	-0.09777256484341218	0.09758825027615242	0.3187227649633305	1.0	1.001888696300407	0.1585447647483885	1.4203864629493594	17.0	1.0	False	False										MTDH	+
chr8	ENSG00000147649.5	98835066	0.00674369806162426	0.0345619411542794	False	False	98835086	T	A	0.12075127312514222	0.09687592113423367	0.2153717900140389	0.0	1.2464529029646725	0.1585447647483885	1.4203864629493594	17.0	1.0	False	False										MTDH	+
chr8	ENSG00000147649.5	98559136	1.26525399598339e-07	0.0426200198442153	False	False	98559147	A	T						0.1585447647483885	1.4203864629493594	17.0	1.0	False	False										MTDH	+
chr8	ENSG00000147649.5	98565119	0.0036199165517499703	0.0339168020881972	False	False	98565130	A	T	0.08450693105315762	0.10388426768179272	0.4180479058027355	13.0	0.8134718850019745	0.1585447647483885	1.4203864629493594	17.0	1.0	False	False										MTDH	+
chr8	ENSG00000147649.5	98580988	0.0017431217242851	0.0575108470733936	False	False	98581010	A	T						0.1585447647483885	1.4203864629493594	17.0	1.0	False	False										MTDH	+
chr8	ENSG00000147649.5	98590989	0.0063609812218095	0.0371861167180956	False	False	98591021	AC	GT	0.1392686364749167	0.09804981961439743	0.1585447647483885	3.0	1.4203864629493594	0.1585447647483885	1.4203864629493594	17.0	1.0	True	False	98720779.0	0.4906705470803591	0.6420977730638858	chr8:98720779						MTDH	+
chr8	ENSG00000147649.5	98598098	-0.00847430233799285	0.0317693342930309	False	False	98598108	T	A	-0.09756355734888013	0.10002430776674476	0.3317400156231588	6.0	0.975398475902447	0.1585447647483885	1.4203864629493594	17.0	1.0	False	False										MTDH	+
chr8	ENSG00000147649.5	98609043	0.0038121618755677295	0.040187609369908	False	False	98609092	CTTCTT	AAGAAG	0.02094150745982597	0.0999780702586978	0.8345144955745826	5.0	0.2094610088556307	0.1585447647483885	1.4203864629493594	17.0	1.0	False	False										MTDH	+
chr8	ENSG00000147649.5	98616554	-0.00401864246443039	0.0251623851217322	False	False	98616611	CCCGCT	AGCGGG	-0.0003503667099559451	0.09950371291361808	0.9971974863602816	4.0	0.003521142072960716	0.1585447647483885	1.4203864629493594	17.0	1.0	False	False										MTDH	+
chr8	ENSG00000147649.5	98617790	-0.00266663277500781	0.0349004024500557	False	False	98617801	A	T	-0.10394037844151394	0.10483830924753892	0.3241312370663612	15.0	0.991435088828981	0.1585447647483885	1.4203864629493594	17.0	1.0	False	False										MTDH	+
chr8	ENSG00000147649.5	98620287	0.0130943111358395	0.0305376442842522	False	False	98620314	A	T	0.0959906153325224	0.1061081032039796	0.3681212698073262	17.0	0.9046492438752995	0.1585447647483885	1.4203864629493594	17.0	1.0	False	False										MTDH	+
chr8	ENSG00000147649.5	98630112	0.0174428629370934	0.0416325916833495	False	False	98630147	ATC	ATG	0.12734084177807994	0.09679552872471753	0.1911853367109227	0.0	1.3155653309176296	0.1585447647483885	1.4203864629493594	17.0	1.0	False	False										MTDH	+
chr8	ENSG00000132561.9	98790526	-0.00616046049877893	0.0336063902790881	False	False	98790552	T	A	0.019230183053153938	0.1053897633685836	0.8556264172735216	15.0	0.18246727612338867	0.05866333473877518	1.9125784160545831	26.0	1.0	False	False										MATN2	+
chr8	ENSG00000132561.9	98793224	0.00292222784411129	0.0324833537921867	False	False	98793235	T	A	-0.01963867075108869	0.10597934516863301	0.8534102229210174	16.0	0.1853065870509002	0.05866333473877518	1.9125784160545831	26.0	1.0	False	False										MATN2	+
chr8	ENSG00000132561.9	98815427	0.0060528800986218295	0.025659178478021	False	False	98815444	A	T	0.06471239268822583	0.10029312121957966	0.5202690097513385	6.0	0.645232613177387	0.05866333473877518	1.9125784160545831	26.0	1.0	False	False										MATN2	+
chr8	ENSG00000132561.9	98828545	-0.00226828707909285	0.0407603329035776	False	False	98828559	T	A						0.05866333473877518	1.9125784160545831	26.0	1.0	False	False										MATN2	+
chr8	ENSG00000132561.9	98829167	0.0156637280152064	0.041644181044547	False	False	98829181	A	T	0.15696490260552748	0.0968425575627204	0.1080832045801806	1.0	1.6208256633853215	0.05866333473877518	1.9125784160545831	26.0	1.0	False	False										MATN2	+
chr8	ENSG00000132561.9	98835066	-0.022866584690462998	0.0492852442993372	False	False	98835086	T	A	-0.1818652763045664	0.09596254335117102	0.060820273262211434	0.0	1.8951694062446618	0.05866333473877518	1.9125784160545831	26.0	1.0	False	False										MATN2	+
chr8	ENSG00000132561.9	98846776	-0.00121303374212732	0.0227349509875743	False	False	98846810	GT	AC	-0.10364029655147887	0.09753000962872914	0.2904018576001063	1.0	1.0626503262535292	0.05866333473877518	1.9125784160545831	26.0	1.0	False	False										MATN2	+
chr8	ENSG00000132561.9	98855113	-0.00604708899378951	0.0571105071523584	False	False	98855123	T	A						0.05866333473877518	1.9125784160545831	26.0	1.0	False	False										MATN2	+
chr8	ENSG00000132561.9	98856009	-0.0139489280701312	0.0442517868017524	False	False	98856044	AAAT	ATTT	-0.1182581240445641	0.09979853524650596	0.23886665384947844	6.0	1.1849685343824163	0.05866333473877518	1.9125784160545831	26.0	1.0	False	False										MATN2	+
chr8	ENSG00000132561.9	98862694	-0.034141293398443	0.0573089542884103	False	False	98862717	GT	AC	-0.1993078686097594	0.10821592988942122	0.06912555141901454	23.0	1.8417609016844294	0.05866333473877518	1.9125784160545831	26.0	1.0	False	False										MATN2	+
chr8	ENSG00000132561.9	98878768	-0.0038660408802866897	0.0585521217586321	False	False	98878789	ATT	AAT						0.05866333473877518	1.9125784160545831	26.0	1.0	False	False										MATN2	+
chr8	ENSG00000132561.9	98882747	0.0229496766590157	0.0646224957278088	False	False	98882762	A	T	0.13914490697899995	0.1010692159107335	0.17179838734005115	9.0	1.3767288657101655	0.05866333473877518	1.9125784160545831	26.0	1.0	False	False										MATN2	+
chr8	ENSG00000132561.9	98911143	-0.0041282865267765	0.0426086688410546	False	False	98911153	T	A	0.03941519792271619	0.0989378118291304	0.6911801570846352	3.0	0.39838356230060784	0.05866333473877518	1.9125784160545831	26.0	1.0	False	False										MATN2	+
chr8	ENSG00000132561.9	98935764	-0.00987318767987316	0.04162746818035	False	False	98935794	CT	AG	-0.09393941514120092	0.1079855865263796	0.38679115220320426	20.0	0.8699254980501739	0.05866333473877518	1.9125784160545831	26.0	1.0	False	False										MATN2	+
chr8	ENSG00000132561.9	98939555	-0.0231697327154417	0.0481402894582792	False	False	98939567	T	A	-0.05364112376361607	0.10644688335254428	0.6155741679905676	17.0	0.503923854547818	0.05866333473877518	1.9125784160545831	26.0	1.0	False	False										MATN2	+
chr8	ENSG00000132561.9	98955613	0.00181178823746478	0.0285150070777318	False	False	98955710	CCTTCT	AAGGAG	0.0030189623945383647	0.10206160751120599	0.976463579320798	9.0	0.029579804474536554	0.05866333473877518	1.9125784160545831	26.0	1.0	False	False										MATN2	+
chr8	ENSG00000132561.9	99034586	0.0026002986584598	0.02571471628504	False	False	99034616	AC	GT	0.032773448227358726	0.1009609896925888	0.7461643965690814	7.0	0.32461496591058586	0.05866333473877518	1.9125784160545831	26.0	1.0	False	False										MATN2	+
chr8	ENSG00000132561.9	99036734	0.006874702506891929	0.0256942416916772	False	False	99036756	AAC	GTT	0.010930285716222246	0.09900883941792232	0.9123114016411398	3.0	0.11039706939786302	0.05866333473877518	1.9125784160545831	26.0	1.0	False	False										MATN2	+
chr8	ENSG00000132561.9	99042893	-0.0400702645274855	0.0663299765763053	True	False	99042908	T	A	-0.039033008662120866	0.09845783801382764	0.6925977287878803	2.0	0.3964438936455113	0.05866333473877518	1.9125784160545831	26.0	1.0	False	False										MATN2	+
chr8	ENSG00000132561.9	99046377	0.0007375356503505879	0.0469641415979939	False	False	99046391	T	A						0.05866333473877518	1.9125784160545831	26.0	1.0	False	False										MATN2	+
chr8	ENSG00000132561.9	99072287	-0.0035860272024944603	0.0262933021353416	False	False	99072327	ATTTTT	AAAAAT	-0.018696882881518682	0.09899744632131842	0.8505760356197167	3.0	0.18886227449578602	0.05866333473877518	1.9125784160545831	26.0	1.0	False	False										MATN2	+
chr8	ENSG00000132561.9	99088305	0.00327651895517307	0.0249247033698269	False	False	99088317	CT	AG	0.04562220490843767	0.09748839317576873	0.6407718427069955	0.0	0.46797576021365095	0.05866333473877518	1.9125784160545831	26.0	1.0	False	False										MATN2	+
chr8	ENSG00000132561.9	99089329	0.0166196000143803	0.0334722207935127	False	False	99089340	A	T	0.03340523187401339	0.10254057427920876	0.7453105171483245	10.0	0.3257757439806603	0.05866333473877518	1.9125784160545831	26.0	1.0	False	False										MATN2	+
chr8	ENSG00000132561.9	99100332	-0.0008659909466104629	0.0291768186497189	False	False	99100346	AT	AT	-0.006604066057304542	0.10101305160728197	0.9480059491247824	7.0	0.06537834420624968	0.05866333473877518	1.9125784160545831	26.0	1.0	False	False										MATN2	+
chr8	ENSG00000132561.9	99119993	0.0172594938869276	0.0356520314191251	False	False	99120014	T	A	0.13143288480486934	0.10628120349336707	0.21954421810493996	18.0	1.2366522064559795	0.05866333473877518	1.9125784160545831	26.0	1.0	False	False										MATN2	+
chr8	ENSG00000132561.9	99124424	-0.0028204797162861	0.0298464373878113	False	False	99124451	AC	GT	-0.06817343114219204	0.10758189867228464	0.527965807569932	19.0	0.6336886779611648	0.05866333473877518	1.9125784160545831	26.0	1.0	False	False										MATN2	+
chr8	ENSG00000132561.9	99127783	0.0076134224826847	0.0370817821547836	False	False	99127796	T	A	0.06412006845296182	0.1108824656802339	0.5646857832992206	24.0	0.5782705864232236	0.05866333473877518	1.9125784160545831	26.0	1.0	False	False										MATN2	+
chr8	ENSG00000132561.9	99147911	0.0185632951784487	0.051840893192624006	False	False	99147931	AAAATT	AATTTT	0.1878529110620944	0.09821971715523807	0.05866333473877518	5.0	1.9125784160545831	0.05866333473877518	1.9125784160545831	26.0	1.0	True	False	98871690.0	0.04239880141412935	0.23518741577388091	chr8:98871690						MATN2	+
chr8	ENSG00000132561.9	99148294	0.0139467572436888	0.0464895847983813	False	False	99148326	T	A	0.17169671006487924	0.0980260745142951	0.08288830245088262	4.0	1.7515412191665474	0.05866333473877518	1.9125784160545831	26.0	1.0	False	False										MATN2	+
chr8	ENSG00000132561.9	99005718	-0.0301603021318242	0.0805571232399415	False	False	99005754	A	T						0.05866333473877518	1.9125784160545831	26.0	1.0	False	False										MATN2	+
chr8	ENSG00000132561.9	99006490	0.00306073725058907	0.0453068989404955	False	False	99006522	AAG	CTT	0.03385936083878116	0.0975340499119392	0.7291702753798454	0.0	0.3471542591469527	0.05866333473877518	1.9125784160545831	26.0	1.0	False	False										MATN2	+
chr8	ENSG00000156482.6	98939555	-0.0122993956002753	0.0296454740109622	False	False	98939567	T	A	-0.0152733003431706	0.10658792392245016	0.8863864154868094	17.0	0.14329297148411435	0.00034764699699217524	3.6979619864321274	15.0	0.05509760952329818	False	False										RPL30	-
chr8	ENSG00000156482.6	98955613	-0.0034069046323711803	0.0271791500631442	False	False	98955710	CCTTCT	AAGGAG	-0.05381403632775339	0.10191418211202846	0.5986949885605595	9.0	0.5280328528624081	0.00034764699699217524	3.6979619864321274	15.0	0.05509760952329818	False	False										RPL30	-
chr8	ENSG00000156482.6	99034586	-0.0019970940567287303	0.0509796962517788	False	False	99034616	AC	GT	-0.17644625924969648	0.09943035289848992	0.07907392370412357	7.0	1.7745713869670499	0.00034764699699217524	3.6979619864321274	15.0	0.05509760952329818	False	False										RPL30	-
chr8	ENSG00000156482.6	99036734	0.0122516733274951	0.0457508845435071	False	False	99036756	AAC	GTT	0.16426623657616313	0.09766974181338438	0.09565644625247653	3.0	1.6818539040476153	0.00034764699699217524	3.6979619864321274	15.0	0.05509760952329818	False	False										RPL30	-
chr8	ENSG00000156482.6	99042893	0.0024744721422526803	0.0488082135753184	False	False	99042908	T	A	0.15758159413982467	0.09730185448039423	0.10839492635878324	2.0	1.6195127521600985	0.00034764699699217524	3.6979619864321274	15.0	0.05509760952329818	False	False										RPL30	-
chr8	ENSG00000156482.6	99046377	0.0058968653321851	0.0406446517538263	False	False	99046391	T	A						0.00034764699699217524	3.6979619864321274	15.0	0.05509760952329818	False	False										RPL30	-
chr8	ENSG00000156482.6	99072287	0.00172951374595194	0.0267975559567147	False	False	99072327	ATTTTT	AAAAAT	0.07251018020368913	0.09875411501810012	0.4644811223703413	3.0	0.7342497088895903	0.00034764699699217524	3.6979619864321274	15.0	0.05509760952329818	False	False										RPL30	-
chr8	ENSG00000156482.6	99088305	-0.00633948516784146	0.0330954592198515	False	False	99088317	CT	AG	-0.12191233805524684	0.09686207090152686	0.21095964864349612	0.0	1.258617918454241	0.00034764699699217524	3.6979619864321274	15.0	0.05509760952329818	False	False										RPL30	-
chr8	ENSG00000156482.6	99089329	-0.0036067956692970205	0.0280422453804302	False	False	99089340	A	T	-0.01004009209297331	0.10259266397035592	0.9222467519919176	10.0	0.09786364545397114	0.00034764699699217524	3.6979619864321274	15.0	0.05509760952329818	False	False										RPL30	-
chr8	ENSG00000156482.6	99100332	0.0195776412627091	0.0431243028967582	False	False	99100346	AT	AT	-0.002898526905189835	0.10101483011660982	0.977166936515986	7.0	0.028694072957840197	0.00034764699699217524	3.6979619864321274	15.0	0.05509760952329818	False	False										RPL30	-
chr8	ENSG00000156482.6	99119993	-0.0020096037189822396	0.0262892615156202	False	False	99120014	T	A	-0.03168870848398362	0.10715741057368673	0.7681477456892332	18.0	0.2957211107876939	0.00034764699699217524	3.6979619864321274	15.0	0.05509760952329818	False	False										RPL30	-
chr8	ENSG00000156482.6	99124424	-0.00139438932990382	0.0279437649090019	False	False	99124451	AC	GT	-0.06452227718046279	0.10760807848485572	0.5503464198830083	19.0	0.599604398563286	0.00034764699699217524	3.6979619864321274	15.0	0.05509760952329818	False	False										RPL30	-
chr8	ENSG00000156482.6	99127783	0.0158305939188195	0.0355908989001182	False	False	99127796	T	A	0.08121552680077518	0.1107440625282688	0.4654547050734534	24.0	0.7333623577340221	0.00034764699699217524	3.6979619864321274	15.0	0.05509760952329818	False	False										RPL30	-
chr8	ENSG00000156482.6	99147911	0.008434352291789871	0.0302607056484408	False	False	99147931	AAAATT	AATTTT	-0.0462491937439754	0.0998929933517878	0.6443794104772946	5.0	0.46298736470036583	0.00034764699699217524	3.6979619864321274	15.0	0.05509760952329818	False	False										RPL30	-
chr8	ENSG00000156482.6	99148294	0.0106912108892477	0.0312307493410348	False	False	99148326	T	A	-0.05841930608558124	0.09933377999594074	0.5577704376584239	4.0	0.5881111751507748	0.00034764699699217524	3.6979619864321274	15.0	0.05509760952329818	False	False										RPL30	-
chr8	ENSG00000156482.6	99149526	-0.00268143408153987	0.0407680037178097	False	False	99149546	T	A						0.00034764699699217524	3.6979619864321274	15.0	0.05509760952329818	False	False										RPL30	-
chr8	ENSG00000156482.6	99005718	-0.0165835359921297	0.046830629133353	False	False	99005754	A	T						0.00034764699699217524	3.6979619864321274	15.0	0.05509760952329818	False	False										RPL30	-
chr8	ENSG00000154589.2	74809119	-0.00113888536166629	0.0296103555233796	False	False	74809151	AAC	GTT	0.0638532343254808	0.1018537945448736	0.5322058578682948	9.0	0.6269107067714503	0.10607967973648326	1.6336285821182057	16.0	1.0	False	False										LY96	+
chr8	ENSG00000154589.2	74812226	-0.00623376485047981	0.0277439055842076	False	False	74812264	AAAT	ATTT	-0.07403226572429307	0.1012559899529803	0.4664563912765509	8.0	0.7311396171097734	0.10607967973648326	1.6336285821182057	16.0	1.0	False	False										LY96	+
chr8	ENSG00000154589.2	74826526	0.0070438163825451	0.0288764982233766	False	False	74826542	A	T	0.08347066434576908	0.11072335942961044	0.4531151183410153	24.0	0.7538667971760145	0.10607967973648326	1.6336285821182057	16.0	1.0	False	False										LY96	+
chr8	ENSG00000154589.2	74830374	0.010237491876681	0.0321505082964203	False	False	74830411	AAC	GTT	0.08181850093872521	0.1039076582577541	0.4330626036236649	13.0	0.7874155024816905	0.10607967973648326	1.6336285821182057	16.0	1.0	False	False										LY96	+
chr8	ENSG00000154589.2	74830790	-0.0068298361572572295	0.0341593915746991	False	False	74830804	ATCT	AGAT	-0.1223423215593571	0.09779274479985713	0.2137552488187922	2.0	1.2510367902009827	0.10607967973648326	1.6336285821182057	16.0	1.0	False	False										LY96	+
chr8	ENSG00000154589.2	74841492	0.008781899528070871	0.0346911455033479	False	False	74841502	A	T	0.13066109092171946	0.1001492600010943	0.1950629153775092	7.0	1.3046635683607823	0.10607967973648326	1.6336285821182057	16.0	1.0	False	False										LY96	+
chr8	ENSG00000154589.2	74852890	-0.00144141424198386	0.0301255388913541	False	False	74852900	T	A	0.05429785084434224	0.09985247835650776	0.5878026858024763	5.0	0.5437807026729992	0.10607967973648326	1.6336285821182057	16.0	1.0	False	False										LY96	+
chr8	ENSG00000154589.2	74861071	-0.00976564927822139	0.0333986462903521	False	False	74861117	AAGC	CTTG	-0.112103856546449	0.0993696495589782	0.2619560292258873	5.0	1.12814986310194	0.10607967973648326	1.6336285821182057	16.0	1.0	False	False										LY96	+
chr8	ENSG00000154589.2	74873183	-0.00204446922176196	0.0282761178436996	False	False	74873204	AAAT	ATTT	-0.02914258166525544	0.09849107741036836	0.7679093679681339	2.0	0.2958905764004521	0.10607967973648326	1.6336285821182057	16.0	1.0	False	False										LY96	+
chr8	ENSG00000154589.2	74890928	-0.0115867056278177	0.0363302183433432	False	False	74890938	A	T	-0.09126873148389517	0.10439096097102507	0.3842579573221712	14.0	0.8742972632393706	0.10607967973648326	1.6336285821182057	16.0	1.0	False	False										LY96	+
chr8	ENSG00000154589.2	74927048	-0.0403022619686962	0.0575149586317483	True	False	74927082	AC	GT	-0.17547775760193782	0.10741594480087313	0.10607967973648326	21.0	1.6336285821182057	0.10607967973648326	1.6336285821182057	16.0	1.0	True	False	74966496.0	0.1142670378194178	0.3118963030477534	chr8:74966496						LY96	+
chr8	ENSG00000154589.2	74934697	0.00398592525047935	0.0275704652503024	False	False	74934712	A	T	0.020183677045133287	0.10367404560992297	0.8460650089259965	12.0	0.19468399179747495	0.10607967973648326	1.6336285821182057	16.0	1.0	False	False										LY96	+
chr8	ENSG00000154589.2	74960110	-0.00798447380370783	0.0473651201506954	False	False	74960138	ATTTT	AAAAT						0.10607967973648326	1.6336285821182057	16.0	1.0	False	False										LY96	+
chr8	ENSG00000154589.2	74981811	0.004011724119689221	0.040694299608759005	False	False	74981838	ATTT	AAAT						0.10607967973648326	1.6336285821182057	16.0	1.0	False	False										LY96	+
chr8	ENSG00000154589.2	74982334	-0.00314606434775561	0.056462735666113005	False	False	74982344	T	A						0.10607967973648326	1.6336285821182057	16.0	1.0	False	False										LY96	+
chr8	ENSG00000154589.2	75009941	0.00469751797851986	0.0296322321617967	False	False	75009995	AAAT	ATTT	0.09701461220810703	0.10105567338797976	0.3394363059230033	8.0	0.9600115357763437	0.10607967973648326	1.6336285821182057	16.0	1.0	False	False										LY96	+
chr8	ENSG00000154589.2	75022707	0.00135956767460079	0.0278508660683043	False	False	75022717	A	T	0.0517954542077238	0.11096196828851736	0.6419063620124577	24.0	0.4667856474305506	0.10607967973648326	1.6336285821182057	16.0	1.0	False	False										LY96	+
chr8	ENSG00000154589.2	75026492	-0.0161240302221688	0.0336623652555444	False	False	75026508	A	T	-0.049968082257795324	0.0979355749163056	0.6109828526195809	1.0	0.5102138043351189	0.10607967973648326	1.6336285821182057	16.0	1.0	False	False										LY96	+
chr8	ENSG00000154589.2	75038977	0.00665485980908966	0.0323722142074803	False	False	75038993	T	A	0.11076608791695476	0.1003936575039283	0.2725911935168623	7.0	1.1033175866973528	0.10607967973648326	1.6336285821182057	16.0	1.0	False	False										LY96	+
chr8	ENSG00000175606.6	74809119	0.00860816979904688	0.0323883987690814	False	False	74809151	AAC	GTT	0.10292980826545026	0.10151998236033168	0.31318514932365904	9.0	1.0138871764192647	0.032927769132371214	2.162957734143849	12.0	0.8577878802718145	False	False										TMEM70	+
chr8	ENSG00000175606.6	74812226	-0.0524279578119171	0.0545512937315654	False	False	74812264	AAAT	ATTT	-0.21335259888682306	0.09919680888138444	0.03397658102507477	8.0	2.1508010317342117	0.032927769132371214	2.162957734143849	12.0	0.8577878802718145	False	False										TMEM70	+
chr8	ENSG00000175606.6	74826526	-0.0764366565945783	0.0629460739074432	False	False	74826542	A	T	-0.11784306156977835	0.1103369146134603	0.28868002960547445	24.0	1.0680293352647579	0.032927769132371214	2.162957734143849	12.0	0.8577878802718145	False	False										TMEM70	+
chr8	ENSG00000175606.6	74830374	-0.048965754450676	0.0478646527223055	False	False	74830411	AAC	GTT	-0.07550325397462837	0.10395961060615357	0.46951402350727706	13.0	0.7262748824701657	0.032927769132371214	2.162957734143849	12.0	0.8577878802718145	False	False										TMEM70	+
chr8	ENSG00000175606.6	74830790	-0.109802038321703	0.0602103128499998	False	False	74830804	ATCT	AGAT	-0.16545220948901893	0.09717492816481482	0.09165484955422544	2.0	1.702622400794591	0.032927769132371214	2.162957734143849	12.0	0.8577878802718145	False	False										TMEM70	+
chr8	ENSG00000175606.6	74841492	0.00500584899895993	0.0256774836771852	False	False	74841502	A	T	0.060166959332392016	0.10083224788892492	0.5520813156318842	7.0	0.5967035407032769	0.032927769132371214	2.162957734143849	12.0	0.8577878802718145	False	False										TMEM70	+
chr8	ENSG00000175606.6	74852890	0.0215377772102719	0.039954887352785004	False	False	74852900	T	A	-0.0531958172867619	0.09985841001253692	0.5954144511857522	5.0	0.5327124403451179	0.032927769132371214	2.162957734143849	12.0	0.8577878802718145	False	False										TMEM70	+
chr8	ENSG00000175606.6	74873183	0.11386137302855098	0.0500964641491106	True	False	74873204	AAAT	ATTT	0.06610834693540257	0.0983173821640256	0.5028363853902467	2.0	0.6723973470440069	0.032927769132371214	2.162957734143849	12.0	0.8577878802718145	False	False										TMEM70	+
chr8	ENSG00000175606.6	74890928	-0.0446905344398861	0.0701363922694057	False	False	74890938	A	T	0.0075643866117989155	0.10482548448926272	0.9426315801114248	14.0	0.07216171381085995	0.032927769132371214	2.162957734143849	12.0	0.8577878802718145	False	False										TMEM70	+
chr8	ENSG00000175606.6	74927048	-0.0259582075395354	0.0386295611658876	False	False	74927082	AC	GT	-0.08522487753279119	0.10871197858876804	0.4352738413552907	21.0	0.7839511214783143	0.032927769132371214	2.162957734143849	12.0	0.8577878802718145	False	False										TMEM70	+
chr8	ENSG00000175606.6	74934697	-0.0251752588001613	0.0368330538614586	False	False	74934712	A	T	0.03796271732431632	0.10362042145706274	0.7149261709104368	12.0	0.3663632784976362	0.032927769132371214	2.162957734143849	12.0	0.8577878802718145	False	False										TMEM70	+
chr8	ENSG00000175606.6	74960110	0.0626655583606932	0.0620324456097807	False	False	74960138	ATTTT	AAAAT						0.032927769132371214	2.162957734143849	12.0	0.8577878802718145	False	False										TMEM70	+
chr8	ENSG00000175606.6	74981811	0.000825857019017445	0.0406569564870403	False	False	74981838	ATTT	AAAT						0.032927769132371214	2.162957734143849	12.0	0.8577878802718145	False	False										TMEM70	+
chr8	ENSG00000175606.6	74982334	-0.0121979695640655	0.0630473319267245	False	False	74982344	T	A						0.032927769132371214	2.162957734143849	12.0	0.8577878802718145	False	False										TMEM70	+
chr8	ENSG00000104356.6	99034586	0.00381997616144521	0.0260390474899014	False	False	99034616	AC	GT	0.020534109614388837	0.10099395568610016	0.8393063530789366	7.0	0.20332018361782966	0.018645216692403432	2.39752702387082	19.0	0.8082037042123166	False	False										POP1	+
chr8	ENSG00000104356.6	99036734	-0.0212786348756735	0.0515113732272512	False	False	99036756	AAC	GTT	-0.1832553258594018	0.0973379742486206	0.06259470440109187	3.0	1.8826704302611756	0.018645216692403432	2.39752702387082	19.0	0.8082037042123166	False	False										POP1	+
chr8	ENSG00000104356.6	99042893	-0.0004916683761031139	0.0259392679357848	False	False	99042908	T	A	0.029913288468932805	0.0984888340806844	0.7619518952669277	2.0	0.30372263767918223	0.018645216692403432	2.39752702387082	19.0	0.8082037042123166	False	False										POP1	+
chr8	ENSG00000104356.6	99046377	0.0039110934025154	0.0416942572051525	False	False	99046391	T	A						0.018645216692403432	2.39752702387082	19.0	0.8082037042123166	False	False										POP1	+
chr8	ENSG00000104356.6	99072287	-0.015057042593983999	0.0342979991435847	False	False	99072327	ATTTTT	AAAAAT	-0.10229969096095014	0.09849528570530457	0.3014348993312182	3.0	1.0386252522483996	0.018645216692403432	2.39752702387082	19.0	0.8082037042123166	False	False										POP1	+
chr8	ENSG00000104356.6	99088305	0.00309067419872502	0.0236976897945515	False	False	99088317	CT	AG	0.007884333551621495	0.0975869740177813	0.9357604598843772	0.0	0.08079288891758128	0.018645216692403432	2.39752702387082	19.0	0.8082037042123166	False	False										POP1	+
chr8	ENSG00000104356.6	99089329	-0.00697669260652593	0.0300185811580267	False	False	99089340	A	T	-0.059003995747603476	0.10241908377301237	0.5659075584107864	10.0	0.5761035304550454	0.018645216692403432	2.39752702387082	19.0	0.8082037042123166	False	False										POP1	+
chr8	ENSG00000104356.6	99100332	-0.00312962769736477	0.0247121024952853	False	False	99100346	AT	AT	-0.022363986039707868	0.10098999001358012	0.8252047429107607	7.0	0.22144755174944153	0.018645216692403432	2.39752702387082	19.0	0.8082037042123166	False	False										POP1	+
chr8	ENSG00000104356.6	99124424	0.0120722562736317	0.0369424876185799	False	False	99124451	AC	GT	0.08011410821128999	0.10748616620915984	0.4580963678045984	19.0	0.745343433827513	0.018645216692403432	2.39752702387082	19.0	0.8082037042123166	False	False										POP1	+
chr8	ENSG00000104356.6	99127783	-0.0125272641162012	0.0466951758930158	False	False	99127796	T	A	-0.015535402080111362	0.11109770203989733	0.8891370939363983	24.0	0.13983549429791356	0.018645216692403432	2.39752702387082	19.0	0.8082037042123166	False	False										POP1	+
chr8	ENSG00000104356.6	99147911	0.0121618819206548	0.0329117272307471	False	False	99147931	AAAATT	AATTTT	0.10885939299470157	0.09940571575904604	0.27610254511016397	5.0	1.0951019482478324	0.018645216692403432	2.39752702387082	19.0	0.8082037042123166	False	False										POP1	+
chr8	ENSG00000104356.6	99148294	0.00820643503485559	0.0321030342990408	False	False	99148326	T	A	0.09138498935413188	0.09908735938208414	0.3585872711008229	4.0	0.9222668756541218	0.018645216692403432	2.39752702387082	19.0	0.8082037042123166	False	False										POP1	+
chr8	ENSG00000104356.6	99149526	-0.0044334728699064	0.0444717813657316	False	False	99149546	T	A						0.018645216692403432	2.39752702387082	19.0	0.8082037042123166	False	False										POP1	+
chr8	ENSG00000104356.6	99161985	-0.0348368623712027	0.0381028025208742	True	False	99162034	AAAT	ATTT	-0.15267355848964742	0.09737779419015846	0.11998382539997808	2.0	1.5678477804858457	0.018645216692403432	2.39752702387082	19.0	0.8082037042123166	False	False										POP1	+
chr8	ENSG00000104356.6	99163311	-0.0209704464208094	0.06747668778477599	False	False	99163331	GTTT	AAAC						0.018645216692403432	2.39752702387082	19.0	0.8082037042123166	False	False										POP1	+
chr8	ENSG00000104356.6	99168138	-0.000335344425513059	0.0356848707123077	False	False	99168184	GT	AC	-0.005309223695658904	0.11395897029614555	0.9629614959089764	28.0	0.04658890547941778	0.018645216692403432	2.39752702387082	19.0	0.8082037042123166	False	False										POP1	+
chr8	ENSG00000104356.6	99172001	-0.00228254969430571	0.0452655085625332	False	False	99172012	A	T						0.018645216692403432	2.39752702387082	19.0	0.8082037042123166	False	False										POP1	+
chr8	ENSG00000104356.6	99189807	0.0180231601802167	0.0338185187526721	False	False	99189838	ATTC	AATG	0.1377135558020721	0.0985556573190378	0.16538018782353062	4.0	1.397317612689396	0.018645216692403432	2.39752702387082	19.0	0.8082037042123166	False	False										POP1	+
chr8	ENSG00000104356.6	99197275	-0.00810774731159514	0.0295408919598775	False	False	99197327	AC	GT	-0.07625485817701398	0.10944466592231997	0.4879101473422373	22.0	0.6967434870799188	0.018645216692403432	2.39752702387082	19.0	0.8082037042123166	False	False										POP1	+
chr8	ENSG00000104356.6	99218533	0.0371503746966438	0.0577659898283782	False	False	99218594	AT	AT	0.2216637504798768	0.0995230910037964	0.028266369611205693	9.0	2.227259505750492	0.018645216692403432	2.39752702387082	19.0	0.8082037042123166	False	False										POP1	+
chr8	ENSG00000104356.6	99226783	-0.00181371879350279	0.0407932733183404	False	False	99226801	T	A						0.018645216692403432	2.39752702387082	19.0	0.8082037042123166	False	False										POP1	+
chr8	ENSG00000104356.6	99245569	-0.0127325078825628	0.0303752562358718	False	False	99245595	GT	AC	-0.016850596604284895	0.09900069604598252	0.8651846117490091	3.0	0.1702068498231402	0.018645216692403432	2.39752702387082	19.0	0.8082037042123166	False	False										POP1	+
chr8	ENSG00000104356.6	99268860	-0.0033965535818066	0.0308513429725593	False	False	99268870	A	T	-0.09394713991071316	0.10862637663671466	0.3895761479069392	21.0	0.8648648957969564	0.018645216692403432	2.39752702387082	19.0	0.8082037042123166	False	False										POP1	+
chr8	ENSG00000132541.6	99034586	0.0036449227775200896	0.0257585244697456	False	False	99034616	AC	GT	0.02716626304143433	0.10097797265115993	0.7884709677235858	7.0	0.2690315751860391	0.06269356266918494	1.883251397551427	17.0	1.0	False	False										HRSP12	-
chr8	ENSG00000132541.6	99036734	-0.0036458280296179	0.0343173855932149	False	False	99036756	AAC	GTT	-0.06444241010760474	0.09880894496796122	0.5157443155810435	3.0	0.6521920675147395	0.06269356266918494	1.883251397551427	17.0	1.0	False	False										HRSP12	-
chr8	ENSG00000132541.6	99042893	-0.0283537148387133	0.0364054473331206	False	False	99042908	T	A	-0.041886512899978176	0.0984464528463566	0.671378045776286	2.0	0.4254750850734014	0.06269356266918494	1.883251397551427	17.0	1.0	False	False										HRSP12	-
chr8	ENSG00000132541.6	99046377	-0.00113244186395445	0.0404606257583826	False	False	99046391	T	A						0.06269356266918494	1.883251397551427	17.0	1.0	False	False										HRSP12	-
chr8	ENSG00000132541.6	99072287	-0.000591011453918133	0.0237185095573523	False	False	99072327	ATTTTT	AAAAAT	-0.03887159792169498	0.09893992031585636	0.6952273860421794	3.0	0.3928808290688033	0.06269356266918494	1.883251397551427	17.0	1.0	False	False										HRSP12	-
chr8	ENSG00000132541.6	99088305	0.00686006033376502	0.0324712473426581	False	False	99088317	CT	AG	0.011926414838478113	0.09758306647740833	0.9029599204370208	0.0	0.12221807808467695	0.06269356266918494	1.883251397551427	17.0	1.0	False	False										HRSP12	-
chr8	ENSG00000132541.6	99089329	0.0222029372877876	0.03710418221451899	False	False	99089340	A	T	0.015917948161064538	0.1025848362102181	0.8770175930932326	10.0	0.1551686267592735	0.06269356266918494	1.883251397551427	17.0	1.0	False	False										HRSP12	-
chr8	ENSG00000132541.6	99100332	0.000120109400896954	0.0250237889050706	False	False	99100346	AT	AT	0.00393086959984729	0.10101447402169388	0.969038178539154	7.0	0.03891392434516955	0.06269356266918494	1.883251397551427	17.0	1.0	False	False										HRSP12	-
chr8	ENSG00000132541.6	99119993	-0.0026669013537372103	0.0320611219126747	False	False	99120014	T	A	0.08652998365738998	0.10680913054131376	0.4200721219793284	18.0	0.810136579324744	0.06269356266918494	1.883251397551427	17.0	1.0	False	False										HRSP12	-
chr8	ENSG00000132541.6	99124424	0.0907245840403017	0.0509350655208765	True	False	99124451	AC	GT	0.17582231767580306	0.10615294541845216	0.10130320995733746	19.0	1.6563112496098533	0.06269356266918494	1.883251397551427	17.0	1.0	False	False										HRSP12	-
chr8	ENSG00000132541.6	99127783	-0.0845841014756695	0.0776369684411694	False	False	99127796	T	A	-0.05437645821761102	0.11094672288272496	0.6253787024091114	24.0	0.49011324358889874	0.06269356266918494	1.883251397551427	17.0	1.0	False	False										HRSP12	-
chr8	ENSG00000132541.6	99147911	0.0154294400510207	0.032334552931853	False	False	99147931	AAAATT	AATTTT	0.062333611887302125	0.0998055369620886	0.533688405607783	5.0	0.6245506390189526	0.06269356266918494	1.883251397551427	17.0	1.0	False	False										HRSP12	-
chr8	ENSG00000132541.6	99148294	0.0092528906519813	0.0291050206083296	False	False	99148326	T	A	0.001406898128937288	0.09950362054399277	0.9887468463692848	4.0	0.01413916520067998	0.06269356266918494	1.883251397551427	17.0	1.0	False	False										HRSP12	-
chr8	ENSG00000132541.6	99149526	-0.0139458626477844	0.0427299989343979	False	False	99149546	T	A						0.06269356266918494	1.883251397551427	17.0	1.0	False	False										HRSP12	-
chr8	ENSG00000132541.6	99161985	-0.0229474397506259	0.0392270131554634	False	False	99162034	AAAT	ATTT	-0.05932789608243282	0.09835936689401067	0.5477182881300869	2.0	0.6031748470520649	0.06269356266918494	1.883251397551427	17.0	1.0	False	False										HRSP12	-
chr8	ENSG00000132541.6	99163311	-0.0202568716748003	0.0659694594280975	False	False	99163331	GTTT	AAAC						0.06269356266918494	1.883251397551427	17.0	1.0	False	False										HRSP12	-
chr8	ENSG00000132541.6	99168138	-0.021294441071455002	0.0431193110550581	False	False	99168184	GT	AC	-0.19131515552902484	0.11185557195538494	0.09122284519975972	28.0	1.7103766239319165	0.06269356266918494	1.883251397551427	17.0	1.0	False	False										HRSP12	-
chr8	ENSG00000132541.6	99172001	-0.00163751898224147	0.0437125544883695	False	False	99172012	A	T						0.06269356266918494	1.883251397551427	17.0	1.0	False	False										HRSP12	-
chr8	ENSG00000132541.6	99189807	-0.00177549533537323	0.026578564361409	False	False	99189838	ATTC	AATG	-0.04991857955764136	0.09937966679570433	0.6165486726379712	4.0	0.5023017400557342	0.06269356266918494	1.883251397551427	17.0	1.0	False	False										HRSP12	-
chr8	ENSG00000132541.6	99197275	-0.00585574020792383	0.0284533608813573	False	False	99197327	AC	GT	-0.006062900179767245	0.1097622425721833	0.9560826662311191	22.0	0.05523666460969108	0.06269356266918494	1.883251397551427	17.0	1.0	False	False										HRSP12	-
chr8	ENSG00000132541.6	99218533	0.0241607543770882	0.05732316372852501	False	False	99218594	AT	AT	0.18875349617435888	0.10022745578193816	0.06269356266918494	9.0	1.883251397551427	0.06269356266918494	1.883251397551427	17.0	1.0	True	False	99208858.0	0.3827265918034768	0.5506426173132453	chr8:99208858						HRSP12	-
chr8	ENSG00000132541.6	99226783	-0.00457392077306056	0.0408163866886407	False	False	99226801	T	A						0.06269356266918494	1.883251397551427	17.0	1.0	False	False										HRSP12	-
chr8	ENSG00000177459.6	99034586	-0.0216851499351002	0.0427770842341836	False	False	99034616	AC	GT	-0.1652291839796794	0.09962681984415278	0.10041789257705047	7.0	1.6584809616341165	0.0016404097161953682	3.241475911267108	17.0	0.17882682676416264	False	False										C8orf47	+
chr8	ENSG00000177459.6	99036734	-0.00307337070750603	0.0251974714770834	False	False	99036756	AAC	GTT	0.008413614111782104	0.0990112496627538	0.9324467651870296	3.0	0.08497634501574369	0.0016404097161953682	3.241475911267108	17.0	0.17882682676416264	False	False										C8orf47	+
chr8	ENSG00000177459.6	99042893	0.0267868631965349	0.0563395340948037	False	False	99042908	T	A	0.16475421242288812	0.09718644125581537	0.09305127544019946	2.0	1.6952386597758018	0.0016404097161953682	3.241475911267108	17.0	0.17882682676416264	False	False										C8orf47	+
chr8	ENSG00000177459.6	99046377	0.075029179259483	0.0792459030829113	False	False	99046391	T	A						0.0016404097161953682	3.241475911267108	17.0	0.17882682676416264	False	False										C8orf47	+
chr8	ENSG00000177459.6	99072287	0.0130460953771197	0.0374376367340762	False	False	99072327	ATTTTT	AAAAAT	0.09350252260955376	0.09858097489093708	0.3451246878113945	3.0	0.9484844587203388	0.0016404097161953682	3.241475911267108	17.0	0.17882682676416264	False	False										C8orf47	+
chr8	ENSG00000177459.6	99088305	-0.0672758524651224	0.0630095976963535	False	False	99088317	CT	AG	-0.21315616496881815	0.09534720758194316	0.027495771097639763	0.0	2.2355784754957586	0.0016404097161953682	3.241475911267108	17.0	0.17882682676416264	False	False										C8orf47	+
chr8	ENSG00000177459.6	99100332	0.00143113315457217	0.0318833054820581	False	False	99100346	AT	AT	0.045600554138169935	0.10091017370799876	0.6523449842923043	7.0	0.4518925343456757	0.0016404097161953682	3.241475911267108	17.0	0.17882682676416264	False	False										C8orf47	+
chr8	ENSG00000177459.6	99119993	0.0078614745498722	0.0389168536336126	False	False	99120014	T	A	0.10577076386227163	0.10660985621726804	0.32388584122259056	18.0	0.9921293172623143	0.0016404097161953682	3.241475911267108	17.0	0.17882682676416264	False	False										C8orf47	+
chr8	ENSG00000177459.6	99124424	0.000830083787065092	0.0269814196422253	False	False	99124451	AC	GT	0.008363154137958781	0.10782900209886928	0.9383586938946118	19.0	0.0775594132855884	0.0016404097161953682	3.241475911267108	17.0	0.17882682676416264	False	False										C8orf47	+
chr8	ENSG00000177459.6	99127783	0.00247975983474759	0.0482457401798004	False	False	99127796	T	A	0.037784634874093344	0.11103176730204384	0.7345080291485963	24.0	0.34030472352391183	0.0016404097161953682	3.241475911267108	17.0	0.17882682676416264	False	False										C8orf47	+
chr8	ENSG00000177459.6	99147911	-0.0242798970684555	0.0368046142426981	False	False	99147931	AAAATT	AATTTT	-0.1435190795212869	0.09896475502992784	0.15013097363099825	5.0	1.4502039587516327	0.0016404097161953682	3.241475911267108	17.0	0.17882682676416264	False	False										C8orf47	+
chr8	ENSG00000177459.6	99148294	-0.0551520999983673	0.0579061910150638	False	False	99148326	T	A	-0.2461763916204276	0.09644149635861403	0.01218885460240124	4.0	2.5525982166953325	0.0016404097161953682	3.241475911267108	17.0	0.17882682676416264	False	False										C8orf47	+
chr8	ENSG00000177459.6	99149526	-0.004951730561559261	0.0440743993612189	False	False	99149546	T	A						0.0016404097161953682	3.241475911267108	17.0	0.17882682676416264	False	False										C8orf47	+
chr8	ENSG00000177459.6	99161985	0.0035401008589326702	0.0330346861177424	False	False	99162034	AAAT	ATTT	0.06079801402320795	0.09835065073455798	0.5378238612974094	2.0	0.6181760219085671	0.0016404097161953682	3.241475911267108	17.0	0.17882682676416264	False	False										C8orf47	+
chr8	ENSG00000177459.6	99163311	0.0122530562830131	0.0678099390544887	False	False	99163331	GTTT	AAAC						0.0016404097161953682	3.241475911267108	17.0	0.17882682676416264	False	False										C8orf47	+
chr8	ENSG00000177459.6	99168138	0.00416185266681245	0.0293251337571287	False	False	99168184	GT	AC	0.016942501740929927	0.11394421918713428	0.8821860375408009	28.0	0.1486911917234231	0.0016404097161953682	3.241475911267108	17.0	0.17882682676416264	False	False										C8orf47	+
chr8	ENSG00000177459.6	99172001	0.00299309720319782	0.0425439593585365	False	False	99172012	A	T						0.0016404097161953682	3.241475911267108	17.0	0.17882682676416264	False	False										C8orf47	+
chr8	ENSG00000177459.6	99189807	-0.00140449826560433	0.0355260824489346	False	False	99189838	ATTC	AATG	0.09327772867350563	0.0990698955850004	0.34867755318893634	4.0	0.9415345410702973	0.0016404097161953682	3.241475911267108	17.0	0.17882682676416264	False	False										C8orf47	+
chr8	ENSG00000177459.6	99197275	0.0040388690104709	0.0452119088754758	False	False	99197327	AC	GT	0.01706175552540751	0.10974828244660877	0.8768340848931848	22.0	0.1554626199613452	0.0016404097161953682	3.241475911267108	17.0	0.17882682676416264	False	False										C8orf47	+
chr8	ENSG00000177459.6	99005718	-0.00174786103790877	0.0620135487684423	False	False	99005754	A	T						0.0016404097161953682	3.241475911267108	17.0	0.17882682676416264	False	False										C8orf47	+
chr8	ENSG00000177459.6	99006490	0.0143672304210286	0.0443747705746843	False	False	99006522	AAG	CTT	0.1514741594303379	0.09646393745233653	0.1193616525458339	0.0	1.5702672255648105	0.0016404097161953682	3.241475911267108	17.0	0.17882682676416264	False	False										C8orf47	+
chr8	ENSG00000104361.5	99119993	-0.00045079723673769695	0.0277035887221903	False	False	99120014	T	A	0.02105252147160187	0.10718749237269164	0.8447486096165806	18.0	0.1964083775595954	0.0019978729629744705	3.17240270445392	22.0	0.23892891255453585	False	False										NIPAL2	-
chr8	ENSG00000104361.5	99124424	-0.00233094565985928	0.0423656516751585	False	False	99124451	AC	GT	-0.15022093450048682	0.1066091356331132	0.1624167623805175	19.0	1.4090812537629058	0.0019978729629744705	3.17240270445392	22.0	0.23892891255453585	False	False										NIPAL2	-
chr8	ENSG00000104361.5	99127783	-0.0054637431523910296	0.0305284714177902	False	False	99127796	T	A	-0.02346960219888509	0.11108050566113603	0.8331958662121473	24.0	0.21128461793720885	0.0019978729629744705	3.17240270445392	22.0	0.23892891255453585	False	False										NIPAL2	-
chr8	ENSG00000104361.5	99147911	-0.0322530819456409	0.0604974159553723	False	False	99147931	AAAATT	AATTTT	-0.216131314070291	0.09763643044879557	0.029126249503159837	5.0	2.2136339179630173	0.0019978729629744705	3.17240270445392	22.0	0.23892891255453585	False	False										NIPAL2	-
chr8	ENSG00000104361.5	99148294	-0.0129174906043603	0.0491664994591525	False	False	99148326	T	A	-0.17273015967505834	0.09800809685376663	0.08102574433419467	4.0	1.7624070379897394	0.0019978729629744705	3.17240270445392	22.0	0.23892891255453585	False	False										NIPAL2	-
chr8	ENSG00000104361.5	99149526	0.022406390047557005	0.0461811090314101	False	False	99149546	T	A						0.0019978729629744705	3.17240270445392	22.0	0.23892891255453585	False	False										NIPAL2	-
chr8	ENSG00000104361.5	99161985	0.0101562449374316	0.0374851894542162	False	False	99162034	AAAT	ATTT	0.11315966489999313	0.0979000327379638	0.25040865741632146	2.0	1.1558695307372653	0.0019978729629744705	3.17240270445392	22.0	0.23892891255453585	False	False										NIPAL2	-
chr8	ENSG00000104361.5	99163311	-0.000329643404411052	0.0546880420650933	False	False	99163331	GTTT	AAAC						0.0019978729629744705	3.17240270445392	22.0	0.23892891255453585	False	False										NIPAL2	-
chr8	ENSG00000104361.5	99168138	-0.00358197569343195	0.0284666969186485	False	False	99168184	GT	AC	0.026615322925766557	0.11392020587369887	0.8158912622309238	28.0	0.23363127481769522	0.0019978729629744705	3.17240270445392	22.0	0.23892891255453585	False	False										NIPAL2	-
chr8	ENSG00000104361.5	99172001	-0.00167936553703105	0.0419693437362342	False	False	99172012	A	T						0.0019978729629744705	3.17240270445392	22.0	0.23892891255453585	False	False										NIPAL2	-
chr8	ENSG00000104361.5	99189807	-0.007359817083619209	0.0284411293268823	False	False	99189838	ATTC	AATG	-0.08749430730635313	0.09912212420454676	0.3794987737793937	4.0	0.882692012590462	0.0019978729629744705	3.17240270445392	22.0	0.23892891255453585	False	False										NIPAL2	-
chr8	ENSG00000104361.5	99197275	-0.157971341063229	0.0712764354504177	False	False	99197327	AC	GT	-0.19611007380893591	0.10763284528872973	0.07205265858376002	22.0	1.8220281484045342	0.0019978729629744705	3.17240270445392	22.0	0.23892891255453585	False	False										NIPAL2	-
chr8	ENSG00000104361.5	99218533	-0.07336130649370098	0.0487069346371015	False	False	99218594	AT	AT	-0.020834676100908042	0.10203991846902008	0.8386438080193233	9.0	0.2041816223837299	0.0019978729629744705	3.17240270445392	22.0	0.23892891255453585	False	False										NIPAL2	-
chr8	ENSG00000104361.5	99226783	-0.11322650104823699	0.0937354233235549	False	False	99226801	T	A						0.0019978729629744705	3.17240270445392	22.0	0.23892891255453585	False	False										NIPAL2	-
chr8	ENSG00000104361.5	99268860	-0.00599026682737861	0.0363998390607181	False	False	99268870	A	T	-0.1882541361751201	0.10715811527458803	0.08259796831133465	21.0	1.7567884214156533	0.0019978729629744705	3.17240270445392	22.0	0.23892891255453585	False	False										NIPAL2	-
chr8	ENSG00000104361.5	99296628	-0.0308997311652866	0.0582033955082664	False	False	99296680	AC	GT	-0.007464142551256312	0.10425430272509327	0.9430792059192756	13.0	0.07159553472760166	0.0019978729629744705	3.17240270445392	22.0	0.23892891255453585	False	False										NIPAL2	-
chr8	ENSG00000104361.5	99301743	0.0855137360113532	0.0661566974363351	False	False	99301760	T	A	0.1118484930014904	0.11180282794669004	0.3201673374500771	26.0	1.0004084427526478	0.0019978729629744705	3.17240270445392	22.0	0.23892891255453585	False	False										NIPAL2	-
chr8	ENSG00000104361.5	99311502	0.0538791053822417	0.068512784046605	False	False	99311540	AAAC	GTTT	0.11661497167180125	0.09931771988834552	0.2431193106066192	5.0	1.1741607822139046	0.0019978729629744705	3.17240270445392	22.0	0.23892891255453585	False	False										NIPAL2	-
chr8	ENSG00000104361.5	99325919	-0.007116465725103359	0.0343792566122144	False	False	99325953	CT	AG	0.0738816410963265	0.1051211736314554	0.4839796917138264	15.0	0.702823594372608	0.0019978729629744705	3.17240270445392	22.0	0.23892891255453585	False	False										NIPAL2	-
chr8	ENSG00000104361.5	99330546	-0.0218381664192856	0.0484623214875705	False	False	99330587	AAAC	GTTT	-0.18707334028403744	0.09726674286818708	0.057230427540117375	3.0	1.9233021973147957	0.0019978729629744705	3.17240270445392	22.0	0.23892891255453585	False	False										NIPAL2	-
chr8	ENSG00000104361.5	99347571	0.0038249583712304603	0.0252824632260167	False	False	99347617	AGAT	ATCT	0.04017179359926629	0.10145265652240844	0.6929997991575416	8.0	0.3959659113548526	0.0019978729629744705	3.17240270445392	22.0	0.23892891255453585	False	False										NIPAL2	-
chr8	ENSG00000104361.5	99353284	-0.0006755049520573691	0.0251875351098293	False	False	99353324	GT	AC	-0.0025451414597293144	0.10259750290666776	0.9802609009242562	10.0	0.024807050733433658	0.0019978729629744705	3.17240270445392	22.0	0.23892891255453585	False	False										NIPAL2	-
chr8	ENSG00000104361.5	99359743	-0.00990032014970705	0.0362631593402851	False	False	99359770	A	T	-0.1149207353986529	0.10300815421190906	0.26744775230804946	12.0	1.1156469725905116	0.0019978729629744705	3.17240270445392	22.0	0.23892891255453585	False	False										NIPAL2	-
chr8	ENSG00000104361.5	99384763	0.0281459471388291	0.0388260153778436	False	False	99384780	T	A	-0.0455765223937267	0.10249122070779347	0.6575573763164974	10.0	0.44468708713761124	0.0019978729629744705	3.17240270445392	22.0	0.23892891255453585	False	False										NIPAL2	-
chr8	ENSG00000104361.5	99387305	-0.0124450357495113	0.0301124614556523	False	False	99387330	A	T	0.0507200501024145	0.0998712909958417	0.6126739894677327	5.0	0.507854155049686	0.0019978729629744705	3.17240270445392	22.0	0.23892891255453585	False	False										NIPAL2	-
chr8	ENSG00000104375.11	99325919	0.0240371714417049	0.0565409071029832	False	False	99325953	CT	AG	0.16962863738058015	0.10388167014981828	0.10598342275136853	15.0	1.6329024854523566	0.0079608530287764	2.7059707656691536	30.0	0.6507704919757394	False	False										STK3	-
chr8	ENSG00000104375.11	99330546	-0.000589319442954545	0.028400707159374	False	False	99330587	AAAC	GTTT	-0.06890737202223346	0.09877940237786097	0.4870216866030364	3.0	0.6975884684809289	0.0079608530287764	2.7059707656691536	30.0	0.6507704919757394	False	False										STK3	-
chr8	ENSG00000104375.11	99347571	0.00570021971816987	0.034132816829070996	False	False	99347617	AGAT	ATCT	0.10606263374842384	0.10096190553011376	0.2960887082290901	8.0	1.0505213148615613	0.0079608530287764	2.7059707656691536	30.0	0.6507704919757394	False	False										STK3	-
chr8	ENSG00000104375.11	99353284	-0.00019676302661944398	0.0227822931598958	False	False	99353324	GT	AC	-0.012861874201820821	0.10258934859002908	0.9004936580261967	10.0	0.12537241320460923	0.0079608530287764	2.7059707656691536	30.0	0.6507704919757394	False	False										STK3	-
chr8	ENSG00000104375.11	99359743	-0.000261229236411287	0.0238579466204818	False	False	99359770	A	T	0.000350744646866916	0.10369516309465876	0.9973084382919266	12.0	0.003382459088730461	0.0079608530287764	2.7059707656691536	30.0	0.6507704919757394	False	False										STK3	-
chr8	ENSG00000104375.11	99384763	-0.00436338958183779	0.0371785433740749	False	False	99384780	T	A	-0.13874244791126542	0.10160555999848736	0.17532034294354046	10.0	1.365500548526389	0.0079608530287764	2.7059707656691536	30.0	0.6507704919757394	False	False										STK3	-
chr8	ENSG00000104375.11	99387305	0.0386012460814586	0.0604615035803341	False	False	99387330	A	T	0.1513546579231422	0.09884795230681157	0.1288807493342759	5.0	1.5311865788919579	0.0079608530287764	2.7059707656691536	30.0	0.6507704919757394	False	False										STK3	-
chr8	ENSG00000104375.11	100032380	0.0188157219197637	0.0475674992559856	False	False	100032391	T	A	0.1910110984404984	0.10404810686595048	0.06972716903135197	16.0	1.8357960004653038	0.0079608530287764	2.7059707656691536	30.0	0.6507704919757394	False	False										STK3	-
chr8	ENSG00000104375.11	99429745	-0.00408018231253135	0.0242121821208073	False	False	99429777	AAAT	ATTT	-0.016206674805160734	0.09900175001878474	0.870290542644223	3.0	0.16370089217701358	0.0079608530287764	2.7059707656691536	30.0	0.6507704919757394	False	False										STK3	-
chr8	ENSG00000104375.11	99437557	0.00172253326557633	0.025121508967867995	False	False	99437588	AC	GT	-0.01337129225890586	0.09949482341593244	0.8933601785884608	4.0	0.13439183868901336	0.0079608530287764	2.7059707656691536	30.0	0.6507704919757394	False	False										STK3	-
chr8	ENSG00000104375.11	99450909	0.00266050341243758	0.0279468660894577	False	False	99450963	GT	AC	0.04985246413939943	0.0979361414696032	0.6118092631178369	1.0	0.5090303068032583	0.0079608530287764	2.7059707656691536	30.0	0.6507704919757394	False	False										STK3	-
chr8	ENSG00000104375.11	99452793	-0.00762510133442999	0.0306114606695422	False	False	99452814	GT	AC	-0.09867971892881296	0.09901806581200123	0.32134861495818234	4.0	0.996582978263475	0.0079608530287764	2.7059707656691536	30.0	0.6507704919757394	False	False										STK3	-
chr8	ENSG00000104375.11	99470326	-0.00808052955270862	0.0341149473880447	False	False	99470363	AC	GT	-0.11107306699483847	0.09888801415965036	0.2640065749616574	4.0	1.1232207253703759	0.0079608530287764	2.7059707656691536	30.0	0.6507704919757394	False	False										STK3	-
chr8	ENSG00000104375.11	99479777	0.0340697513107549	0.0507309095655505	False	False	99479804	GT	AC	0.13701768391964425	0.10383980446935573	0.19030881115990536	14.0	1.3195102265440002	0.0079608530287764	2.7059707656691536	30.0	0.6507704919757394	False	False										STK3	-
chr8	ENSG00000104375.11	99481337	0.0201280467412408	0.0465937770801205	False	False	99481347	A	T	0.0961125082680484	0.1067149164806689	0.3702622431739522	18.0	0.9006473643772087	0.0079608530287764	2.7059707656691536	30.0	0.6507704919757394	False	False										STK3	-
chr8	ENSG00000104375.11	99497470	0.00962141874952555	0.0284406161040863	False	False	99497481	A	T	0.02921497584087428	0.10778674494524312	0.7870065126119471	19.0	0.27104423513035686	0.0079608530287764	2.7059707656691536	30.0	0.6507704919757394	False	False										STK3	-
chr8	ENSG00000104375.11	99556878	-0.0122134934748885	0.0362136837244875	False	False	99556924	AC	GT	-0.08052908160339639	0.11285996922759076	0.4776468249857194	27.0	0.7135309548153725	0.0079608530287764	2.7059707656691536	30.0	0.6507704919757394	False	False										STK3	-
chr8	ENSG00000104375.11	99580283	-0.00476711267178161	0.023885143655547	False	False	99580341	AGAT	ATCT	-0.0296777137334878	0.09945988958725242	0.7660194717611429	4.0	0.2983887661312217	0.0079608530287764	2.7059707656691536	30.0	0.6507704919757394	False	False										STK3	-
chr8	ENSG00000104375.11	99622423	0.00352622272329037	0.0264810614928475	False	False	99622433	A	T	0.015313102734827869	0.10481619227756464	0.8841696801273601	14.0	0.14609481991367435	0.0079608530287764	2.7059707656691536	30.0	0.6507704919757394	False	False										STK3	-
chr8	ENSG00000104375.11	99772246	0.0233696323039818	0.0444666228939675	False	False	99772267	T	A	0.1680602703077984	0.10009046143127974	0.09635432205960333	8.0	1.6790837798583382	0.0079608530287764	2.7059707656691536	30.0	0.6507704919757394	False	False										STK3	-
chr8	ENSG00000104375.11	99805125	-0.0308481231973098	0.0504414769329602	False	False	99805153	GT	AC	-0.12747071786754646	0.10122948434571467	0.2110021745643004	9.0	1.2592252019403145	0.0079608530287764	2.7059707656691536	30.0	0.6507704919757394	False	False										STK3	-
chr8	ENSG00000104375.11	99830767	-0.0177003160338965	0.0382410267690846	False	False	99830801	GT	AC	-0.11557641245464795	0.1013781130268076	0.257100659303599	9.0	1.1400529069236656	0.0079608530287764	2.7059707656691536	30.0	0.6507704919757394	False	False										STK3	-
chr8	ENSG00000104375.11	99856686	0.0541432911058689	0.0666205359239491	False	False	99856698	GT	AC	0.22472809373794955	0.0964821066355437	0.02181888056110258	3.0	2.329220428269136	0.0079608530287764	2.7059707656691536	30.0	0.6507704919757394	False	False										STK3	-
chr8	ENSG00000104375.11	99859085	-0.0114845372395549	0.0362777256498187	False	False	99859115	AC	GT	0.006832197518071785	0.10101289678606877	0.9462124984375642	7.0	0.06763688336293758	0.0079608530287764	2.7059707656691536	30.0	0.6507704919757394	False	False										STK3	-
chr8	ENSG00000104375.11	99860471	-0.0201450697314174	0.0488418057071299	False	False	99860492	T	A	-0.0021297248564969527	0.10976401105899626	0.9845663754584052	22.0	0.019402760849840505	0.0079608530287764	2.7059707656691536	30.0	0.6507704919757394	False	False										STK3	-
chr8	ENSG00000104375.11	99923603	0.00964926874082123	0.0288189354165682	False	False	99923637	ATTT	AAAT	0.07237100751807812	0.09733410488625144	0.4588202632441663	0.0	0.7435318545606784	0.0079608530287764	2.7059707656691536	30.0	0.6507704919757394	False	False										STK3	-
chr8	ENSG00000104375.11	99926284	-0.0666229238049088	0.11310429870411501	False	False	99926300	A	T						0.0079608530287764	2.7059707656691536	30.0	0.6507704919757394	False	False										STK3	-
chr8	ENSG00000104375.11	99947146	-0.00305616824212268	0.0427880113757013	False	False	99947177	AAAAT	ATTTT						0.0079608530287764	2.7059707656691536	30.0	0.6507704919757394	False	False										STK3	-
chr8	ENSG00000104375.11	99948119	0.00927417420353085	0.0530361221439228	False	False	99948156	ATTT	AAAT						0.0079608530287764	2.7059707656691536	30.0	0.6507704919757394	False	False										STK3	-
chr8	ENSG00000104375.11	99950382	-0.0163558636964936	0.0376640500228071	False	False	99950392	A	T	-0.030310997042531655	0.10096883957885663	0.7646593357383029	7.0	0.3002014994820137	0.0079608530287764	2.7059707656691536	30.0	0.6507704919757394	False	False										STK3	-
chr8	ENSG00000104375.11	99985508	0.00675091637464521	0.02777600622243	False	False	99985538	AAAC	GTTT	0.06262478941204608	0.09833952161845493	0.5256535020815678	2.0	0.6368221888959603	0.0079608530287764	2.7059707656691536	30.0	0.6507704919757394	False	False										STK3	-
chr8	ENSG00000104375.11	99987021	-0.00521725001286656	0.0281521440716701	False	False	99987070	GT	AC	-0.0701670689336095	0.11083725041461656	0.5284751918333968	24.0	0.6330639624416041	0.0079608530287764	2.7059707656691536	30.0	0.6507704919757394	False	False										STK3	-
chr8	ENSG00000156486.7	99347571	-0.0031286332760298396	0.0334068458226523	False	False	99347617	AGAT	ATCT	-0.11201147464374747	0.1008956503689966	0.2696696689960447	8.0	1.1101714913784486	0.01285456356851794	2.531477447284108	13.0	0.5368916091227205	False	False										KCNS2	+
chr8	ENSG00000156486.7	99353284	0.000752210328479716	0.0237045474770473	False	False	99353324	GT	AC	-0.0048375982882371505	0.102596634685898	0.962491362024045	10.0	0.047151627371088446	0.01285456356851794	2.531477447284108	13.0	0.5368916091227205	False	False										KCNS2	+
chr8	ENSG00000156486.7	99359743	0.0104983651386846	0.030298188478668997	False	False	99359770	A	T	0.01579298519477948	0.103682236925926	0.8792637115785926	12.0	0.15232103070907418	0.01285456356851794	2.531477447284108	13.0	0.5368916091227205	False	False										KCNS2	+
chr8	ENSG00000156486.7	99384763	-0.0133145732732046	0.03568901719385	False	False	99384780	T	A	-0.041328825236778284	0.10251017552596266	0.6877305518277078	10.0	0.40316802721999995	0.01285456356851794	2.531477447284108	13.0	0.5368916091227205	False	False										KCNS2	+
chr8	ENSG00000156486.7	99387305	-0.008895416102227929	0.0375814919456699	False	False	99387330	A	T	-0.14220420797559505	0.09898373418062356	0.15394097888175728	5.0	1.436642183210664	0.01285456356851794	2.531477447284108	13.0	0.5368916091227205	False	False										KCNS2	+
chr8	ENSG00000156486.7	99429745	-0.007757455111471999	0.0406877060003996	False	False	99429777	AAAT	ATTT	-0.14806093183868327	0.0979234375028927	0.13362421095997928	3.0	1.5120070905834926	0.01285456356851794	2.531477447284108	13.0	0.5368916091227205	False	False										KCNS2	+
chr8	ENSG00000156486.7	99437557	0.0375814438306597	0.0634782050956892	True	False	99437588	AC	GT	0.22252680571596328	0.097008819683647	0.023868147716613813	4.0	2.2938822103148953	0.01285456356851794	2.531477447284108	13.0	0.5368916091227205	False	False										KCNS2	+
chr8	ENSG00000156486.7	99452793	0.00352759596955064	0.0262043560924494	False	False	99452814	GT	AC	-0.03843703552303731	0.09943018817141992	0.6998855085897471	4.0	0.3865730944486495	0.01285456356851794	2.531477447284108	13.0	0.5368916091227205	False	False										KCNS2	+
chr8	ENSG00000156486.7	99470326	-0.0008593420732064719	0.0357663733465857	False	False	99470363	AC	GT	-0.1155253566404348	0.0988374949883659	0.24521886288786496	4.0	1.1688414063310004	0.01285456356851794	2.531477447284108	13.0	0.5368916091227205	False	False										KCNS2	+
chr8	ENSG00000156486.7	99479777	0.0127754171147468	0.0416214806047109	False	False	99479804	GT	AC	0.15255252291879653	0.10360150449452307	0.14433802892896386	14.0	1.4724933162226546	0.01285456356851794	2.531477447284108	13.0	0.5368916091227205	False	False										KCNS2	+
chr8	ENSG00000156486.7	99481337	0.0305074782531747	0.0649331245368834	False	False	99481347	A	T	0.2336441249685857	0.1042438797711562	0.027550328146407854	18.0	2.2413222290027806	0.01285456356851794	2.531477447284108	13.0	0.5368916091227205	False	False										KCNS2	+
chr8	ENSG00000156486.7	99497470	0.0410592409407691	0.069438267067154	False	False	99497481	A	T	0.2569878564365797	0.10421116987201784	0.01564758963117121	19.0	2.4660298579527273	0.01285456356851794	2.531477447284108	13.0	0.5368916091227205	False	False										KCNS2	+
chr8	ENSG00000104369.4	75046996	-0.0039240245254164394	0.030537008938548996	False	False	75047066	ATCT	AGAT	-0.1036998113066327	0.101511819361865	0.3095594560838849	9.0	1.0215540609805054	0.013865623571085044	2.5087718843016336	10.0	0.4827243346791336	False	False										JPH1	-
chr8	ENSG00000104369.4	75059309	-0.00722422139257721	0.0336448959567692	False	False	75059333	T	A	-0.08682303801667635	0.1128001272997528	0.44379856115729205	27.0	0.7697069151877333	0.013865623571085044	2.5087718843016336	10.0	0.4827243346791336	False	False										JPH1	-
chr8	ENSG00000104369.4	75067983	-0.00749402325578127	0.0711459973264303	False	False	75067994	C	G	-0.037406025995611165	0.10146355748299653	0.71318112377555	8.0	0.36866464101536894	0.013865623571085044	2.5087718843016336	10.0	0.4827243346791336	False	False										JPH1	-
chr8	ENSG00000104369.4	75081616	-0.00202891389990047	0.0309643807579756	False	False	75081644	AC	GT	0.0434841150939245	0.10359708613281383	0.6756415556256489	12.0	0.41974264641166514	0.013865623571085044	2.5087718843016336	10.0	0.4827243346791336	False	False										JPH1	-
chr8	ENSG00000104369.4	75133308	0.0296028559649408	0.056324767155165004	False	False	75133357	AC	GT	0.17099444915736262	0.10055890160111444	0.09228559108271688	9.0	1.7004407012682363	0.013865623571085044	2.5087718843016336	10.0	0.4827243346791336	False	False										JPH1	-
chr8	ENSG00000104369.4	75191188	-0.0147584632166594	0.0533766402558122	False	False	75191256	AC	GT	-0.07415762029170064	0.09732129641908864	0.44777563564829737	0.0	0.7619875918253318	0.013865623571085044	2.5087718843016336	10.0	0.4827243346791336	False	False										JPH1	-
chr8	ENSG00000104369.4	75200195	0.00867149238772489	0.0499232865145887	False	False	75200205	T	A						0.013865623571085044	2.5087718843016336	10.0	0.4827243346791336	False	False										JPH1	-
chr8	ENSG00000104369.4	75251033	0.00135914169633085	0.0405217709280865	False	False	75251056	CTTT	AAAG						0.013865623571085044	2.5087718843016336	10.0	0.4827243346791336	False	False										JPH1	-
chr8	ENSG00000104369.4	75273628	0.000872419132642452	0.0500534208179563	False	False	75273651	T	A						0.013865623571085044	2.5087718843016336	10.0	0.4827243346791336	False	False										JPH1	-
chr8	ENSG00000104369.4	75281853	0.0340955060105133	0.0592264376439679	False	False	75281887	GT	AC	0.21880647381639512	0.09856748061535052	0.02873297599925545	7.0	2.2198647307448685	0.013865623571085044	2.5087718843016336	10.0	0.4827243346791336	False	False										JPH1	-
chr8	ENSG00000104369.4	75284003	0.00113428091433551	0.0257765387292876	False	False	75284018	T	A	-0.037678086185719016	0.09992899288101437	0.7069364442174759	5.0	0.37704859320039763	0.013865623571085044	2.5087718843016336	10.0	0.4827243346791336	False	False										JPH1	-
chr8	ENSG00000104369.4	75293319	0.0308924084416861	0.0580688817359711	False	False	75293343	GT	AC	0.1970362636524494	0.09567687240099856	0.04193069042723875	0.0	2.05939281571241	0.013865623571085044	2.5087718843016336	10.0	0.4827243346791336	False	False										JPH1	-
chr8	ENSG00000104381.8	75191188	-0.00285386734771441	0.024960021986142	False	False	75191256	AC	GT	0.04279052041349712	0.09750062130999802	0.6616543557828105	0.0	0.43887433575881474	0.020145389837453915	2.3629767518826217	17.0	0.7929731965897222	False	False										GDAP1	+
chr8	ENSG00000104381.8	75200195	-0.015702503807735	0.056625984315237	False	False	75200205	T	A						0.020145389837453915	2.3629767518826217	17.0	0.7929731965897222	False	False										GDAP1	+
chr8	ENSG00000104381.8	75251033	0.000147079643018457	0.0398919453949864	False	False	75251056	CTTT	AAAG						0.020145389837453915	2.3629767518826217	17.0	0.7929731965897222	False	False										GDAP1	+
chr8	ENSG00000104381.8	75273628	-0.0197586806359152	0.0497049543632396	False	False	75273651	T	A						0.020145389837453915	2.3629767518826217	17.0	0.7929731965897222	False	False										GDAP1	+
chr8	ENSG00000104381.8	75281853	0.0397502692623595	0.0611407595855349	False	False	75281887	GT	AC	0.12805119561635891	0.1001836523438392	0.2042104811063796	7.0	1.27816457695988	0.020145389837453915	2.3629767518826217	17.0	0.7929731965897222	False	False										GDAP1	+
chr8	ENSG00000104381.8	75284003	0.0733465007993887	0.0503235232835228	True	False	75284018	T	A	0.06953082074027796	0.09975798038087898	0.4874230437511649	5.0	0.6969950722218632	0.020145389837453915	2.3629767518826217	17.0	0.7929731965897222	False	False										GDAP1	+
chr8	ENSG00000104381.8	75287562	0.115455893383224	0.0853270356944741	False	False	75287572	A	T	0.16423744767546328	0.10284148105643448	0.11369587932861035	13.0	1.5969961341313008	0.020145389837453915	2.3629767518826217	17.0	0.7929731965897222	False	False										GDAP1	+
chr8	ENSG00000104381.8	75293319	0.09242805186123598	0.0811365299697347	False	False	75293343	GT	AC	0.19181985667432305	0.09577777565979244	0.047780496137915414	0.0	2.0027595687299837	0.020145389837453915	2.3629767518826217	17.0	0.7929731965897222	False	False										GDAP1	+
chr8	ENSG00000104381.8	75340463	-0.0431249029150832	0.0446724004248315	False	False	75340506	AAC	GTT						0.020145389837453915	2.3629767518826217	17.0	0.7929731965897222	False	False										GDAP1	+
chr8	ENSG00000104381.8	75343706	0.0520401877665488	0.0672676654446087	False	False	75343731	ATTT	AAAT	0.20682416113608887	0.0988311158125755	0.038959104329631525	7.0	2.092702884467202	0.020145389837453915	2.3629767518826217	17.0	0.7929731965897222	False	False										GDAP1	+
chr8	ENSG00000104381.8	75356216	0.007359690550809841	0.049543879617899	False	False	75356274	ATCT	AGAT	-0.058349063202306685	0.09982962420160732	0.5602094149237918	5.0	0.5844864554881017	0.020145389837453915	2.3629767518826217	17.0	0.7929731965897222	False	False										GDAP1	+
chr8	ENSG00000104381.8	75356428	-0.0397881730688479	0.0596696194576385	False	False	75356486	AC	GT	-0.2137811875664277	0.10921867994090384	0.05379171381303662	25.0	1.9573683520264176	0.020145389837453915	2.3629767518826217	17.0	0.7929731965897222	False	False										GDAP1	+
chr8	ENSG00000104381.8	75375696	-0.0332376391882616	0.0370412257400357	False	False	75375712	A	T	-0.02860942993302755	0.10309990509720267	0.7820114835886355	11.0	0.2774923013367913	0.020145389837453915	2.3629767518826217	17.0	0.7929731965897222	False	False										GDAP1	+
chr8	ENSG00000104381.8	75377458	0.0025140584630623	0.0410327119684173	False	False	75377488	AAAT	ATTT						0.020145389837453915	2.3629767518826217	17.0	0.7929731965897222	False	False										GDAP1	+
chr8	ENSG00000104381.8	75410887	-0.0426260658667951	0.0553929082096332	False	False	75410911	AC	GT	-0.033924786281832084	0.09895776029352678	0.7324387132567819	3.0	0.3428208781322958	0.020145389837453915	2.3629767518826217	17.0	0.7929731965897222	False	False										GDAP1	+
chr8	ENSG00000104381.8	75443280	0.000651694208908406	0.0436467806194876	False	False	75443295	AT	AT	0.06191899384881128	0.10031093267510273	0.5384733779955637	6.0	0.6172706423671767	0.020145389837453915	2.3629767518826217	17.0	0.7929731965897222	False	False										GDAP1	+
chr8	ENSG00000104381.8	75448109	0.0232722697224375	0.0389743526514126	False	False	75448124	T	A	0.14199372175616512	0.10264448421415356	0.169868002805471	12.0	1.3833546229324394	0.020145389837453915	2.3629767518826217	17.0	0.7929731965897222	False	False										GDAP1	+
chr8	ENSG00000104381.8	75466064	-0.00110532291262938	0.0381015976895342	False	False	75466083	GT	AC	0.019462759360878514	0.09851426396144196	0.8437764595907942	2.0	0.19756285616158237	0.020145389837453915	2.3629767518826217	17.0	0.7929731965897222	False	False										GDAP1	+
chr8	ENSG00000104381.8	75466886	-0.0117491104963116	0.0425304754445724	False	False	75466903	T	A						0.020145389837453915	2.3629767518826217	17.0	0.7929731965897222	False	False										GDAP1	+
chr8	ENSG00000104381.8	75470113	-0.00711004636128487	0.0296180893498738	False	False	75470161	ATCT	AGAT	-0.06897540965789717	0.10026441773260256	0.4931023795210978	6.0	0.6879350742538519	0.020145389837453915	2.3629767518826217	17.0	0.7929731965897222	False	False										GDAP1	+
chr8	ENSG00000104381.8	75494693	0.0379135830642372	0.0380971027482325	False	False	75494715	AAAC	GTTT	0.14659559863587246	0.09699869797205993	0.13374082577212845	1.0	1.5113151176328028	0.020145389837453915	2.3629767518826217	17.0	0.7929731965897222	False	False										GDAP1	+
chr8	ENSG00000104381.8	75496669	-0.00419937145912596	0.0449109749479384	False	False	75496684	A	T	-0.04572889391831065	0.09795548774536708	0.6415955812179255	1.0	0.46683340536450396	0.020145389837453915	2.3629767518826217	17.0	0.7929731965897222	False	False										GDAP1	+
chr8	ENSG00000132549.14	100032380	0.0403639517495689	0.062688610837106	False	False	100032391	T	A	0.17300809695273056	0.10440135381557936	0.10101155371270294	16.0	1.6571441904703856	3.318971612158595e-05	4.337617100712466	34.0	0.016999456504941834	False	False										VPS13B	+
chr8	ENSG00000132549.14	99926284	-0.0141318242032415	0.0689181172299868	False	False	99926300	A	T						3.318971612158595e-05	4.337617100712466	34.0	0.016999456504941834	False	False										VPS13B	+
chr8	ENSG00000132549.14	99947146	-0.0229726518705136	0.0452576830983425	False	False	99947177	AAAAT	ATTTT						3.318971612158595e-05	4.337617100712466	34.0	0.016999456504941834	False	False										VPS13B	+
chr8	ENSG00000132549.14	99948119	0.0182207384191176	0.0525938545609129	False	False	99948156	ATTT	AAAT						3.318971612158595e-05	4.337617100712466	34.0	0.016999456504941834	False	False										VPS13B	+
chr8	ENSG00000132549.14	99950382	0.0615495431609542	0.0748447832885935	False	False	99950392	A	T	0.2370792776493167	0.0981353405371356	0.017551290473085623	7.0	2.415839965008355	3.318971612158595e-05	4.337617100712466	34.0	0.016999456504941834	False	False										VPS13B	+
chr8	ENSG00000132549.14	99985508	0.0405041496161664	0.0380251300389168	False	False	99985538	AAAC	GTTT	0.027387102711632628	0.09849596840623552	0.7815290387802807	2.0	0.27805303257365427	3.318971612158595e-05	4.337617100712466	34.0	0.016999456504941834	False	False										VPS13B	+
chr8	ENSG00000132549.14	99987021	0.0035337876583415298	0.0289797175935464	False	False	99987070	GT	AC	-0.03909966235476545	0.11102614620343693	0.7256281924326979	24.0	0.352166257154615	3.318971612158595e-05	4.337617100712466	34.0	0.016999456504941834	False	False										VPS13B	+
chr8	ENSG00000132549.14	100056643	-0.028163547816952	0.0510738621261709	False	False	100056659	GT	AC	-0.1875758311261924	0.0977375404217654	0.057784228549497524	4.0	1.9191789594535438	3.318971612158595e-05	4.337617100712466	34.0	0.016999456504941834	False	False										VPS13B	+
chr8	ENSG00000132549.14	100057082	0.00831778450645471	0.0368192785953658	False	False	100057127	AC	GT	0.10448568779048667	0.1126079391612348	0.3563366735530662	27.0	0.9278714144735525	3.318971612158595e-05	4.337617100712466	34.0	0.016999456504941834	False	False										VPS13B	+
chr8	ENSG00000132549.14	100072837	-0.00795016402905742	0.0388875905554822	False	False	100072853	A	T	-0.09178943477096303	0.10325741399424444	0.3763299650050021	12.0	0.8889379582572091	3.318971612158595e-05	4.337617100712466	34.0	0.016999456504941834	False	False										VPS13B	+
chr8	ENSG00000132549.14	100190370	0.0012669238834641802	0.0491978715438992	False	False	100190397	T	A						3.318971612158595e-05	4.337617100712466	34.0	0.016999456504941834	False	False										VPS13B	+
chr8	ENSG00000132549.14	100200198	-0.0017747097755638301	0.0419572604984444	False	False	100200236	AGAGAG	CTCTCT						3.318971612158595e-05	4.337617100712466	34.0	0.016999456504941834	False	False										VPS13B	+
chr8	ENSG00000132549.14	100240857	-0.00015464087684989298	0.0228538067285899	False	False	100240867	T	A						3.318971612158595e-05	4.337617100712466	34.0	0.016999456504941834	False	False										VPS13B	+
chr8	ENSG00000132549.14	100250470	0.029399857682141	0.0364225882286633	False	False	100250498	GT	AC	0.12189923136010952	0.09876166818613913	0.2199639493452863	4.0	1.2342767553334795	3.318971612158595e-05	4.337617100712466	34.0	0.016999456504941834	False	False										VPS13B	+
chr8	ENSG00000132549.14	100269790	0.0541724686191214	0.0632147496094361	False	False	100269813	AC	GT	0.226619057144342	0.09889303827868673	0.02409409343480033	8.0	2.2915572328328655	3.318971612158595e-05	4.337617100712466	34.0	0.016999456504941834	False	False										VPS13B	+
chr8	ENSG00000132549.14	100274998	-0.0396758074435603	0.0370835334686917	False	False	100275031	GTT	AAC	-0.03550482378675044	0.10147059944349077	0.7271704041137594	8.0	0.3499025725823485	3.318971612158595e-05	4.337617100712466	34.0	0.016999456504941834	False	False										VPS13B	+
chr8	ENSG00000132549.14	100279952	0.0135299816025553	0.0366552003969225	False	False	100279983	A	T	-0.06035722521412969	0.10956414226128558	0.5831924388558638	22.0	0.5508848421428921	3.318971612158595e-05	4.337617100712466	34.0	0.016999456504941834	False	False										VPS13B	+
chr8	ENSG00000132549.14	100283401	0.0855677200202946	0.0540873885933987	False	False	100283476	ACT	AGT	0.08160281403324167	0.10390950184309923	0.4342803503356688	13.0	0.7853258131913662	3.318971612158595e-05	4.337617100712466	34.0	0.016999456504941834	False	False										VPS13B	+
chr8	ENSG00000132549.14	100296949	-0.019206410246295	0.047961235633096	False	False	100296965	GT	AC	-0.236351886369124	0.0952798401577083	0.01471966945104193	1.0	2.4806075028874064	3.318971612158595e-05	4.337617100712466	34.0	0.016999456504941834	False	False										VPS13B	+
chr8	ENSG00000132549.14	100299447	-0.00331552976523059	0.0223830282197259	False	False	100299515	ATCT	AGAT	-0.08900045798652162	0.10061438401235484	0.3785537534945429	7.0	0.8845699236760511	3.318971612158595e-05	4.337617100712466	34.0	0.016999456504941834	False	False										VPS13B	+
chr8	ENSG00000132549.14	100301261	-0.0201138015936352	0.0476060917425219	False	False	100301341	AAAG	CTTT	-0.17108597353834593	0.10502865353940524	0.10689938434518287	17.0	1.6289456997956937	3.318971612158595e-05	4.337617100712466	34.0	0.016999456504941834	False	False										VPS13B	+
chr8	ENSG00000132549.14	100370231	-0.0055307679014455	0.0383543790410648	False	False	100370272	AC	GT	-0.11967606430807695	0.10407508065591624	0.25319758542755594	14.0	1.1499012400839668	3.318971612158595e-05	4.337617100712466	34.0	0.016999456504941834	False	False										VPS13B	+
chr8	ENSG00000132549.14	100422764	0.0529995620831954	0.0437398355839502	False	False	100422804	ATTT	AAAT	0.13237980143975464	0.10169487841840624	0.1961546513475706	10.0	1.3017351856708115	3.318971612158595e-05	4.337617100712466	34.0	0.016999456504941834	False	False										VPS13B	+
chr8	ENSG00000132549.14	100473387	0.0250610109683686	0.0506702849352306	False	False	100473397	T	A	0.1933529845006468	0.1011957563331444	0.05909295010349309	11.0	1.910682735194088	3.318971612158595e-05	4.337617100712466	34.0	0.016999456504941834	False	False										VPS13B	+
chr8	ENSG00000132549.14	100527590	-0.00596254306228751	0.0287174802588651	False	False	100527674	CTG	AGC	-0.006140786159032853	0.1048265071515656	0.953414713966708	14.0	0.058580470969561815	3.318971612158595e-05	4.337617100712466	34.0	0.016999456504941834	False	False										VPS13B	+
chr8	ENSG00000132549.14	100532618	0.007334195162272241	0.0360546621610612	False	False	100532658	GT	AC	0.011316736472586042	0.10782586799027366	0.9166568539117758	19.0	0.10495381751628337	3.318971612158595e-05	4.337617100712466	34.0	0.016999456504941834	False	False										VPS13B	+
chr8	ENSG00000132549.14	100556921	0.00442907957384931	0.0272674631531737	False	False	100556937	AAC	GTT	0.09207073901514934	0.09764156286255538	0.347893771121362	1.0	0.9429461831203196	3.318971612158595e-05	4.337617100712466	34.0	0.016999456504941834	False	False										VPS13B	+
chr8	ENSG00000132549.14	100570639	0.00475742700036102	0.0283988528362317	False	False	100570654	ATT	AAT	0.09438464790207904	0.0976203171949089	0.33585976301099074	1.0	0.9668545505095059	3.318971612158595e-05	4.337617100712466	34.0	0.016999456504941834	False	False										VPS13B	+
chr8	ENSG00000132549.14	100591925	0.0105306935965823	0.0350802789474724	False	False	100591944	CTTT	AAAG	0.11736396185437765	0.10835488982186116	0.2818438168938163	21.0	1.0831441206513863	3.318971612158595e-05	4.337617100712466	34.0	0.016999456504941834	False	False										VPS13B	+
chr8	ENSG00000132549.14	100626481	0.0118050180890576	0.0363381867226455	False	False	100626514	AC	GT	0.12644159730920018	0.10020451140959533	0.2100030277078233	7.0	1.2618353757782252	3.318971612158595e-05	4.337617100712466	34.0	0.016999456504941834	False	False										VPS13B	+
chr8	ENSG00000132549.14	100632115	0.0160317767027581	0.0314093384723379	False	False	100632146	AAT	ATT	0.056268685508544435	0.107041394669407	0.6004533040665645	18.0	0.5256722007624058	3.318971612158595e-05	4.337617100712466	34.0	0.016999456504941834	False	False										VPS13B	+
chr8	ENSG00000132549.14	100646035	0.0142885183695544	0.0383920831424212	False	False	100646072	GT	AC	0.15673594952325662	0.1111182425364663	0.16230789546780586	26.0	1.4105330137112249	3.318971612158595e-05	4.337617100712466	34.0	0.016999456504941834	False	False										VPS13B	+
chr8	ENSG00000132549.14	100661854	0.00841509108987737	0.0345650722598846	False	False	100661892	AC	GT	0.04465438738865073	0.10710430975836344	0.6777607375071902	18.0	0.4169242814728453	3.318971612158595e-05	4.337617100712466	34.0	0.016999456504941834	False	False										VPS13B	+
chr8	ENSG00000132549.14	100669699	0.0184239429828673	0.0449345678969508	False	False	100669723	GT	AC	0.1379043292888385	0.1167251279694806	0.2413136325367711	33.0	1.1814450897401927	3.318971612158595e-05	4.337617100712466	34.0	0.016999456504941834	False	False										VPS13B	+
chr8	ENSG00000132549.14	100674659	0.00445372740420665	0.0416218332462613	False	False	100674691	ATTT	AAAT						3.318971612158595e-05	4.337617100712466	34.0	0.016999456504941834	False	False										VPS13B	+
chr8	ENSG00000132549.14	100703476	-0.00175775820612605	0.045738228374797005	False	False	100703502	GT	AC						3.318971612158595e-05	4.337617100712466	34.0	0.016999456504941834	False	False										VPS13B	+
chr8	ENSG00000132549.14	100721042	-0.05991720413030201	0.0454505349377445	False	False	100721091	CT	AG	-0.004869307000719097	0.11110979387271057	0.9651523269769182	24.0	0.04382428254972253	3.318971612158595e-05	4.337617100712466	34.0	0.016999456504941834	False	False										VPS13B	+
chr8	ENSG00000132549.14	100817296	0.0166967484487657	0.04088328923626	False	False	100817312	AT	AT	0.1442235520527862	0.10489157414309598	0.1725900384890174	16.0	1.3749774777527168	3.318971612158595e-05	4.337617100712466	34.0	0.016999456504941834	False	False										VPS13B	+
chr8	ENSG00000132549.14	100846762	-0.131560066075563	0.06891790999574901	False	False	100846782	T	A	-0.12560795294339971	0.10399823763074437	0.2302579700734479	14.0	1.20778924532724	3.318971612158595e-05	4.337617100712466	34.0	0.016999456504941834	False	False										VPS13B	+
chr8	ENSG00000132549.14	100911925	-0.216109983350447	0.0660263976378149	False	False	100911987	GT	AC	-0.32885209138329696	0.09689149123431204	0.0010061327686619569	10.0	3.394024461735615	3.318971612158595e-05	4.337617100712466	34.0	0.016999456504941834	False	False										VPS13B	+
chr8	ENSG00000132549.14	100930740	-0.0157663180045341	0.0381205378903358	False	False	100930784	AAG	CTT	-0.15075904615687885	0.0974067495319861	0.12475523776478825	2.0	1.5477268965573387	3.318971612158595e-05	4.337617100712466	34.0	0.016999456504941834	False	False										VPS13B	+
chr8	ENSG00000132549.14	100966681	-0.0319096604902222	0.0481415465235355	False	False	100966709	GTT	AAC						3.318971612158595e-05	4.337617100712466	34.0	0.016999456504941834	False	False										VPS13B	+
chr8	ENSG00000132549.14	100978680	0.00129442870793912	0.0451728674816607	False	False	100978696	A	T						3.318971612158595e-05	4.337617100712466	34.0	0.016999456504941834	False	False										VPS13B	+
chr8	ENSG00000164920.5	100032380	0.00928689981289834	0.0348300461208788	False	False	100032391	T	A	0.09994164718848307	0.10546907886803836	0.3459030819469056	16.0	0.9475919223067156	0.05222688571612191	1.9695394892828926	10.0	0.996610438568356	False	False										OSR2	+
chr8	ENSG00000164920.5	99856686	0.0068623516461513295	0.027057504634902002	False	False	99856698	GT	AC	0.03338623748544317	0.09895955596668364	0.7365293436692544	3.0	0.3373725473938383	0.05222688571612191	1.9695394892828926	10.0	0.996610438568356	False	False										OSR2	+
chr8	ENSG00000164920.5	99859085	0.000976300152894815	0.0253167512616447	False	False	99859115	AC	GT	0.03821087988123584	0.10094148277837482	0.7058446856207111	7.0	0.3785448641083558	0.05222688571612191	1.9695394892828926	10.0	0.996610438568356	False	False										OSR2	+
chr8	ENSG00000164920.5	99923603	-0.0017270918002253199	0.0233475004295108	False	False	99923637	ATTT	AAAT	0.014799694998179716	0.09757931909247992	0.8797395446807097	0.0	0.15166835694101777	0.05222688571612191	1.9695394892828926	10.0	0.996610438568356	False	False										OSR2	+
chr8	ENSG00000164920.5	99926284	0.0022030850733048397	0.0593034923655798	False	False	99926300	A	T						0.05222688571612191	1.9695394892828926	10.0	0.996610438568356	False	False										OSR2	+
chr8	ENSG00000164920.5	99947146	0.00343422994623828	0.0409148784308971	False	False	99947177	AAAAT	ATTTT						0.05222688571612191	1.9695394892828926	10.0	0.996610438568356	False	False										OSR2	+
chr8	ENSG00000164920.5	99948119	-0.0162698010716869	0.0490272597233466	False	False	99948156	ATTT	AAAT						0.05222688571612191	1.9695394892828926	10.0	0.996610438568356	False	False										OSR2	+
chr8	ENSG00000164920.5	99950382	0.00922839062241947	0.0360782368838873	False	False	99950392	A	T	0.08291678072213039	0.10066740588136988	0.41212677181241175	7.0	0.8236705813184709	0.05222688571612191	1.9695394892828926	10.0	0.996610438568356	False	False										OSR2	+
chr8	ENSG00000164920.5	99985508	0.00151260689678281	0.023385194364013998	False	False	99985538	AAAC	GTTT	0.018414197851550733	0.09851622099532067	0.8520946512629513	2.0	0.18691538982626396	0.05222688571612191	1.9695394892828926	10.0	0.996610438568356	False	False										OSR2	+
chr8	ENSG00000164920.5	99987021	0.004700571514611671	0.0313684705893162	False	False	99987070	GT	AC	0.10177966651647588	0.11053410732672513	0.3598898412821635	24.0	0.9207987378558891	0.05222688571612191	1.9695394892828926	10.0	0.996610438568356	False	False										OSR2	+
chr8	ENSG00000164920.5	100056643	-0.0175278785449734	0.0432977672789738	True	False	100056659	GT	AC	-0.1456245128212051	0.09844300262083544	0.1421784638998162	4.0	1.4792774391705084	0.05222688571612191	1.9695394892828926	10.0	0.996610438568356	False	False										OSR2	+
chr8	ENSG00000164920.5	100057082	0.00208516156095464	0.0376554439989804	False	False	100057127	AC	GT	0.1119466812835458	0.11251597838379017	0.32284187383134044	27.0	0.9949402999607531	0.05222688571612191	1.9695394892828926	10.0	0.996610438568356	False	False										OSR2	+
chr8	ENSG00000254349.1	75443280	0.0062578719518506295	0.0408058183937787	False	False	75443295	AT	AT	-0.09121458302871538	0.10008480746487844	0.36431274367557387	6.0	0.9113729180197926	0.06345311760796428	1.8760451615401486	21.0	1.0	False	False										RP11-758M4.1	+
chr8	ENSG00000254349.1	75448109	0.00976359663119813	0.0396512939695356	False	False	75448124	T	A	0.09765736297193492	0.10319951651640144	0.3464495276501345	12.0	0.9462967101828843	0.06345311760796428	1.8760451615401486	21.0	1.0	False	False										RP11-758M4.1	+
chr8	ENSG00000254349.1	75466064	-0.0325871533583367	0.0495714925785942	False	False	75466083	GT	AC	-0.17424202407291753	0.09702565555257801	0.07545282146405602	2.0	1.795834545827893	0.06345311760796428	1.8760451615401486	21.0	1.0	False	False										RP11-758M4.1	+
chr8	ENSG00000254349.1	75466886	0.00420839977414065	0.0461310315472901	False	False	75466903	T	A						0.06345311760796428	1.8760451615401486	21.0	1.0	False	False										RP11-758M4.1	+
chr8	ENSG00000254349.1	75470113	0.0187670183964035	0.0386661422990135	False	False	75470161	ATCT	AGAT	0.055257036137700236	0.10035022811332688	0.5831196290260487	6.0	0.5506418587837958	0.06345311760796428	1.8760451615401486	21.0	1.0	False	False										RP11-758M4.1	+
chr8	ENSG00000254349.1	75494693	0.000299074331719266	0.0336283007230474	False	False	75494715	AAAC	GTTT	-0.07950167656985478	0.0977476875303187	0.41788380461887575	1.0	0.813335625410018	0.06345311760796428	1.8760451615401486	21.0	1.0	False	False										RP11-758M4.1	+
chr8	ENSG00000254349.1	75496669	0.0299909484337448	0.0517976271438654	False	False	75496684	A	T	0.18092541563194509	0.09643979758110592	0.06345311760796428	1.0	1.8760451615401486	0.06345311760796428	1.8760451615401486	21.0	1.0	True	False	75825031.0	0.4099149559232196	0.5733614551145471	chr8:75825031						RP11-758M4.1	+
chr8	ENSG00000254349.1	75804576	-0.0159285945291564	0.0449150698559246	False	False	75804586	T	A	-0.10211742609249257	0.10260293385172432	0.3221610357717319	11.0	0.9952680908722027	0.06345311760796428	1.8760451615401486	21.0	1.0	False	False										RP11-758M4.1	+
chr8	ENSG00000254349.1	75809057	0.0127440514660937	0.0449689701490408	False	False	75809067	T	A	0.07913472386197082	0.09870423712418604	0.4245696335634197	3.0	0.8017358339177114	0.06345311760796428	1.8760451615401486	21.0	1.0	False	False										RP11-758M4.1	+
chr8	ENSG00000254349.1	75830102	0.0189015462126344	0.0423636966829298	False	False	75830140	AAAG	CTTT	0.12365702849220088	0.10402392683894536	0.2376362839355918	14.0	1.188736401805446	0.06345311760796428	1.8760451615401486	21.0	1.0	False	False										RP11-758M4.1	+
chr8	ENSG00000254349.1	75645285	0.00199633036723039	0.0298339123382087	False	False	75645324	ATTT	AAAT	0.05154822330534999	0.10192638176001406	0.6141986584058141	9.0	0.5057397546664653	0.06345311760796428	1.8760451615401486	21.0	1.0	False	False										RP11-758M4.1	+
chr8	ENSG00000254349.1	75670634	-0.00089538474859156	0.0512019379543846	False	False	75670656	GT	AC						0.06345311760796428	1.8760451615401486	21.0	1.0	False	False										RP11-758M4.1	+
chr8	ENSG00000254349.1	75710532	0.000592928706906753	0.0319474496049463	False	False	75710559	GT	AC	-0.020563011570597853	0.09851209390814147	0.8350666454904	2.0	0.2087359100271691	0.06345311760796428	1.8760451615401486	21.0	1.0	False	False										RP11-758M4.1	+
chr8	ENSG00000254349.1	75711231	0.00313227934221588	0.0333565944646706	False	False	75711273	GTT	AAC	0.05475696571541884	0.09838510003940386	0.579037016738939	2.0	0.5565575040680787	0.06345311760796428	1.8760451615401486	21.0	1.0	False	False										RP11-758M4.1	+
chr8	ENSG00000254349.1	75733985	0.0105589899440082	0.0349778976807285	False	False	75734046	AC	GT	0.10079596073046568	0.10487241848500288	0.3390622675727433	15.0	0.9611293625776338	0.06345311760796428	1.8760451615401486	21.0	1.0	False	False										RP11-758M4.1	+
chr8	ENSG00000254349.1	75786012	-0.00611733221662971	0.0335362700867823	False	False	75786044	GT	AC	-0.09998464208262088	0.10488104750661367	0.3429840648295097	15.0	0.9533146784819819	0.06345311760796428	1.8760451615401486	21.0	1.0	False	False										RP11-758M4.1	+
chr8	ENSG00000254349.1	75790592	0.0252252440072558	0.0466817067654479	False	False	75790602	A	T	0.03365556199417854	0.10044684523993322	0.7382899199918842	6.0	0.3350584273083629	0.06345311760796428	1.8760451615401486	21.0	1.0	False	False										RP11-758M4.1	+
chr8	ENSG00000254349.1	75541122	0.00107542005827886	0.0327706752342806	False	False	75541137	A	T	0.05687509472983225	0.09885447928396886	0.56632734658493	3.0	0.5753416045665787	0.06345311760796428	1.8760451615401486	21.0	1.0	False	False										RP11-758M4.1	+
chr8	ENSG00000254349.1	75575094	-1.86644088880167e-05	0.0779784594624953	False	False	75575129	GT	AC	0.19402248278638964	0.10967880812703773	0.08070420105917586	25.0	1.7690061197752909	0.06345311760796428	1.8760451615401486	21.0	1.0	False	False										RP11-758M4.1	+
chr8	ENSG00000254349.1	75576386	-0.010438631414509	0.0388424997170284	False	False	75576396	A	T	-0.12864768881470864	0.10693672178913743	0.23226759765863755	19.0	1.203026300622735	0.06345311760796428	1.8760451615401486	21.0	1.0	False	False										RP11-758M4.1	+
chr8	ENSG00000254349.1	75583349	0.0430781790614172	0.0511322009036561	False	False	75583372	GT	AC	0.13129302174586127	0.10224928561581802	0.2022809665717005	11.0	1.28404830366414	0.06345311760796428	1.8760451615401486	21.0	1.0	False	False										RP11-758M4.1	+
chr8	ENSG00000254349.1	75586372	-0.000174258380257866	0.0381817062217136	False	False	75586402	GT	AC	0.11011910496092077	0.10717697723981057	0.30708928132283325	19.0	1.0274511168058709	0.06345311760796428	1.8760451615401486	21.0	1.0	False	False										RP11-758M4.1	+
chr8	ENSG00000254349.1	75598333	-0.0657603501022205	0.0577827701478774	True	False	75598344	T	A	-0.04512890279507356	0.10710202366336262	0.674528765791567	18.0	0.4213636797089878	0.06345311760796428	1.8760451615401486	21.0	1.0	False	False										RP11-758M4.1	+
chr8	ENSG00000104388.10	61331627	0.185837652949638	0.0692476585208842	False	False	61331671	ATTT	AAAT	0.2260961573413257	0.09741049879943572	0.02231337233331828	5.0	2.321065594857989	0.0030295227496511604	3.038950069069051	22.0	0.3125030633371636	False	False										RAB2A	+
chr8	ENSG00000104388.10	61370751	0.178124791896719	0.0706779637472304	False	False	61370786	AAC	GTT	0.1757736058021856	0.09844306169066963	0.07720589396493183	5.0	1.7855357481109844	0.0030295227496511604	3.038950069069051	22.0	0.3125030633371636	False	False										RAB2A	+
chr8	ENSG00000104388.10	61371178	-0.11434310882505498	0.0705286037631692	False	False	61371244	ATATCT	AGATAT	-0.011110643806773415	0.09900864260127523	0.9108703688600612	3.0	0.11221892872037324	0.0030295227496511604	3.038950069069051	22.0	0.3125030633371636	False	False										RAB2A	+
chr8	ENSG00000104388.10	61372756	-0.134730840611568	0.0619436466319211	False	False	61372771	T	A	-0.16151363163376345	0.10288836007582247	0.11989594105357332	13.0	1.56979498472653	0.0030295227496511604	3.038950069069051	22.0	0.3125030633371636	False	False										RAB2A	+
chr8	ENSG00000104388.10	61376787	0.0717006120688536	0.0986814492976496	False	False	61376840	GT	AC						0.0030295227496511604	3.038950069069051	22.0	0.3125030633371636	False	False										RAB2A	+
chr8	ENSG00000104388.10	61400283	0.0481550098413906	0.0604883917869473	False	False	61400321	AC	GT	-0.060557376144601036	0.10640471645574832	0.5707224196394522	17.0	0.5691230441818402	0.0030295227496511604	3.038950069069051	22.0	0.3125030633371636	False	False										RAB2A	+
chr8	ENSG00000104388.10	61413960	0.102495047587723	0.074624043153429	False	False	61413997	AT	AT	0.11667571727812776	0.11035222938769733	0.2935165445875206	24.0	1.0573027652048088	0.0030295227496511604	3.038950069069051	22.0	0.3125030633371636	False	False										RAB2A	+
chr8	ENSG00000104388.10	61419994	-0.18179960602362902	0.0650509183612493	False	False	61420006	A	T	-0.13325691216077926	0.10505443187103428	0.207943059119074	16.0	1.2684558831784136	0.0030295227496511604	3.038950069069051	22.0	0.3125030633371636	False	False										RAB2A	+
chr8	ENSG00000104388.10	61422130	-0.17430555059193897	0.07139797926058	False	False	61422148	AAAC	GTTT	-0.17162472853470945	0.09614200571255138	0.07712978068626701	0.0	1.7851169971202687	0.0030295227496511604	3.038950069069051	22.0	0.3125030633371636	False	False										RAB2A	+
chr8	ENSG00000104388.10	61424447	-0.130909921945258	0.0812631375763239	False	False	61424461	GTTT	AAAC	-0.0362091237860416	0.09846831333783737	0.7138338831853419	2.0	0.36772361136938364	0.0030295227496511604	3.038950069069051	22.0	0.3125030633371636	False	False										RAB2A	+
chr8	ENSG00000104388.10	61470289	0.0251232144288387	0.0358823947334993	False	False	61470314	T	A	0.003002905014983851	0.10599931007627242	0.9774627991583524	16.0	0.02832947698266237	0.0030295227496511604	3.038950069069051	22.0	0.3125030633371636	False	False										RAB2A	+
chr8	ENSG00000104388.10	61489602	-0.154352642163112	0.07544728852425099	False	False	61489622	T	A	-0.08476091597993814	0.10116922574762363	0.40419525336742257	8.0	0.8378132317764534	0.0030295227496511604	3.038950069069051	22.0	0.3125030633371636	False	False										RAB2A	+
chr8	ENSG00000104388.10	61492193	-0.10545420532523102	0.0808788055304011	False	False	61492204	T	A	0.008038315462200045	0.10720778972622802	0.9404036879729221	18.0	0.07497883766400883	0.0030295227496511604	3.038950069069051	22.0	0.3125030633371636	False	False										RAB2A	+
chr8	ENSG00000104388.10	61497842	-0.159755510624444	0.0698266192183655	False	False	61497889	GTTTT	AAAAC	-0.1519024615647953	0.10035635691321372	0.13337114209590825	8.0	1.5136306880505606	0.0030295227496511604	3.038950069069051	22.0	0.3125030633371636	False	False										RAB2A	+
chr8	ENSG00000104388.10	61498856	-0.110176685965558	0.0786049558001955	False	False	61498871	A	T	-0.030790722161132742	0.1036460027513417	0.7670711364453522	12.0	0.29707582872253274	0.0030295227496511604	3.038950069069051	22.0	0.3125030633371636	False	False										RAB2A	+
chr8	ENSG00000104388.10	61520659	0.125315624827625	0.0810264741576087	False	False	61520677	GTTT	AAAC	0.04425767105671348	0.09891773461368926	0.655521299186288	3.0	0.447418971224485	0.0030295227496511604	3.038950069069051	22.0	0.3125030633371636	False	False										RAB2A	+
chr8	ENSG00000104388.10	61520978	0.00851117141505058	0.0288669051009868	False	False	61521004	CTCTCT	AGAGAG	0.009349614117471462	0.10101083922014363	0.9264416783620734	7.0	0.09256050330494589	0.0030295227496511604	3.038950069069051	22.0	0.3125030633371636	False	False										RAB2A	+
chr8	ENSG00000104388.10	61555412	-0.115422282164407	0.071884378939982	False	False	61555422	T	A	-0.12362894219099632	0.10402429368903483	0.2377436905572194	14.0	1.1884622121114004	0.0030295227496511604	3.038950069069051	22.0	0.3125030633371636	False	False										RAB2A	+
chr8	ENSG00000104388.10	61596469	-0.004308167603853629	0.0460487017835247	False	False	61596480	T	A	0.08915592519307787	0.1067843040794631	0.4060518845277332	18.0	0.8349160109404549	0.0030295227496511604	3.038950069069051	22.0	0.3125030633371636	False	False										RAB2A	+
chr8	ENSG00000104388.10	61612393	0.0208395313444927	0.0477344020879182	False	False	61612410	T	A	-0.03582130935270264	0.10714244647542158	0.7389325431090363	18.0	0.33433350209078927	0.0030295227496511604	3.038950069069051	22.0	0.3125030633371636	False	False										RAB2A	+
chr8	ENSG00000104388.10	61625974	0.0060973068129009204	0.0307072831958674	False	False	61625984	T	A	-0.0538913655441217	0.09791557002374496	0.5832348453963223	1.0	0.5503860676198158	0.0030295227496511604	3.038950069069051	22.0	0.3125030633371636	False	False										RAB2A	+
chr8	ENSG00000104388.10	61628321	0.00697780788748473	0.0329289797743399	False	False	61628345	AAAAC	GTTTT	0.06391919235808298	0.09881227680573032	0.5191658932668135	3.0	0.6468750080898468	0.0030295227496511604	3.038950069069051	22.0	0.3125030633371636	False	False										RAB2A	+
chr8	ENSG00000171316.7	61492193	0.0016058791055027699	0.0191072730746279	False	False	61492204	T	A	0.0669230059748273	0.10697090114967482	0.533202766829651	18.0	0.625618792172162	0.02032953221221082	2.357060631932523	24.0	0.9602244626839992	False	False										CHD7	+
chr8	ENSG00000171316.7	61497842	0.00568655104363784	0.0269258339513852	False	False	61497889	GTTTT	AAAAC	0.015415711848779668	0.10152255124158358	0.8796244072278909	8.0	0.1518451975472559	0.02032953221221082	2.357060631932523	24.0	0.9602244626839992	False	False										CHD7	+
chr8	ENSG00000171316.7	61498856	-0.0145285350383482	0.0368241587587648	False	False	61498871	A	T	-0.10808981333623388	0.10308763326292836	0.297114721036909	12.0	1.0485235708200547	0.02032953221221082	2.357060631932523	24.0	0.9602244626839992	False	False										CHD7	+
chr8	ENSG00000171316.7	61503652	0.00045884009358858205	0.0283195756015477	False	False	61503693	AAT	ATT	-0.00500929083694562	0.09999874534239477	0.960147770561412	5.0	0.05009353687182629	0.02032953221221082	2.357060631932523	24.0	0.9602244626839992	False	False										CHD7	+
chr8	ENSG00000171316.7	61520659	0.00241715182421575	0.0237715506163416	False	False	61520677	GTTT	AAAC	0.016029233633660725	0.09900203323665296	0.8716984954264996	3.0	0.16190812561742735	0.02032953221221082	2.357060631932523	24.0	0.9602244626839992	False	False										CHD7	+
chr8	ENSG00000171316.7	61520978	0.0076493086386946706	0.0369656459384891	False	False	61521004	CTCTCT	AGAGAG	0.1244847418880565	0.10022950953691663	0.21720179544922144	7.0	1.2419969175066765	0.02032953221221082	2.357060631932523	24.0	0.9602244626839992	False	False										CHD7	+
chr8	ENSG00000171316.7	61555412	-0.0234889003626439	0.0581830411168095	False	False	61555422	T	A	-0.10227941273847392	0.10427873265888712	0.3292784626103448	14.0	0.9808271555528651	0.02032953221221082	2.357060631932523	24.0	0.9602244626839992	False	False										CHD7	+
chr8	ENSG00000171316.7	61596469	-0.00175225070630316	0.0313911518341771	False	False	61596480	T	A	0.04086672079655235	0.10712168991285316	0.7037638256223986	18.0	0.3814980965087341	0.02032953221221082	2.357060631932523	24.0	0.9602244626839992	False	False										CHD7	+
chr8	ENSG00000171316.7	61612393	-0.00451390600207598	0.0560333290451556	False	False	61612410	T	A	-0.06944920245795473	0.10695239075519693	0.5178248551013482	18.0	0.6493468913370702	0.02032953221221082	2.357060631932523	24.0	0.9602244626839992	False	False										CHD7	+
chr8	ENSG00000171316.7	61625974	-0.00651767630473015	0.0403998640024841	False	False	61625984	T	A	-0.09008837844202633	0.09765934139757716	0.3584155947415506	1.0	0.9224757934345575	0.02032953221221082	2.357060631932523	24.0	0.9602244626839992	False	False										CHD7	+
chr8	ENSG00000171316.7	61628321	-2.9782864963488e-05	0.0295232708675879	False	False	61628345	AAAAC	GTTTT	-0.0381032271310577	0.09894285061125133	0.7009626867910586	3.0	0.38510338943807204	0.02032953221221082	2.357060631932523	24.0	0.9602244626839992	False	False										CHD7	+
chr8	ENSG00000171316.7	61646338	-0.0093162333549962	0.0294239582078562	False	False	61646348	T	A	-0.06628097661797965	0.10759564874807068	0.5395089674744721	19.0	0.6160191177728099	0.02032953221221082	2.357060631932523	24.0	0.9602244626839992	False	False										CHD7	+
chr8	ENSG00000171316.7	61677764	-0.0100698613447162	0.0437328677504027	False	False	61677795	AC	GT	-0.15197689247464874	0.09984186599643716	0.1311852833448131	7.0	1.5221760026006728	0.02032953221221082	2.357060631932523	24.0	0.9602244626839992	False	False										CHD7	+
chr8	ENSG00000171316.7	61722928	0.0132158646950442	0.0418270394679312	False	False	61722969	GT	AC	0.1721007842439876	0.1101352191661802	0.12208663988704765	25.0	1.562631695355408	0.02032953221221082	2.357060631932523	24.0	0.9602244626839992	False	False										CHD7	+
chr8	ENSG00000171316.7	61735954	0.00528546423332902	0.0286066750267082	False	False	61735999	AGAT	ATCT	0.05910561927838787	0.09884165023547392	0.5511767556436059	3.0	0.597982926606127	0.02032953221221082	2.357060631932523	24.0	0.9602244626839992	False	False										CHD7	+
chr8	ENSG00000171316.7	61771697	0.0547920277543998	0.0697396654004744	False	False	61771707	T	A						0.02032953221221082	2.357060631932523	24.0	0.9602244626839992	False	False										CHD7	+
chr8	ENSG00000171316.7	61775563	0.0167343047650409	0.0392500196345257	False	False	61775591	AAAAC	GTTTT	0.16360911907885956	0.09720522061144052	0.09537855486632524	2.0	1.6831309887444839	0.02032953221221082	2.357060631932523	24.0	0.9602244626839992	False	False										CHD7	+
chr8	ENSG00000171316.7	61800384	0.00333885956542543	0.0460852997821162	False	False	61800394	T	A						0.02032953221221082	2.357060631932523	24.0	0.9602244626839992	False	False										CHD7	+
chr8	ENSG00000171316.7	61810686	-0.00368154012814795	0.0494787551953986	False	False	61810700	A	T						0.02032953221221082	2.357060631932523	24.0	0.9602244626839992	False	False										CHD7	+
chr8	ENSG00000171316.7	61814565	-0.0042681072041077	0.0410663208708355	False	False	61814588	ATTC	AATG						0.02032953221221082	2.357060631932523	24.0	0.9602244626839992	False	False										CHD7	+
chr8	ENSG00000171316.7	61817879	0.0184846274138974	0.037933513113028	False	False	61817919	AAT	ATT	0.13146685760698146	0.09963146562677297	0.1900349434877136	6.0	1.3195315032247572	0.02032953221221082	2.357060631932523	24.0	0.9602244626839992	False	False										CHD7	+
chr8	ENSG00000171316.7	61819715	0.05100464519253501	0.0477124356807919	True	False	61819732	T	A	0.17344867739443606	0.10619834209662207	0.10607201769221608	19.0	1.6332522143954737	0.02032953221221082	2.357060631932523	24.0	0.9602244626839992	False	False										CHD7	+
chr8	ENSG00000171316.7	61825035	0.00215527968213338	0.0513156641851417	False	False	61825064	CT	AG						0.02032953221221082	2.357060631932523	24.0	0.9602244626839992	False	False										CHD7	+
chr8	ENSG00000171316.7	61829339	0.00581086024072126	0.0287686686410892	False	False	61829387	GT	AC	0.0815424883768137	0.1011964926753233	0.4223385253628039	8.0	0.8057837403360698	0.02032953221221082	2.357060631932523	24.0	0.9602244626839992	False	False										CHD7	+
chr8	ENSG00000171316.7	61830734	-0.00194316787918643	0.0282351285087773	False	False	61830761	GT	AC	-0.029304528617076137	0.12121573164031164	0.8096974570372515	37.0	0.24175516016380327	0.02032953221221082	2.357060631932523	24.0	0.9602244626839992	False	False										CHD7	+
chr8	ENSG00000171316.7	61837334	-0.00321776689023705	0.0513565707812288	False	False	61837349	T	A						0.02032953221221082	2.357060631932523	24.0	0.9602244626839992	False	False										CHD7	+
chr8	ENSG00000171316.7	61840239	0.008518236891199309	0.0406249960491321	False	False	61840265	GT	AC	0.07178551482165865	0.10455803582520128	0.4941049020278042	14.0	0.68656143217599	0.02032953221221082	2.357060631932523	24.0	0.9602244626839992	False	False										CHD7	+
chr8	ENSG00000171316.7	61841185	-0.0110080613476902	0.0300567091773315	False	False	61841231	ATTT	AAAT	-0.05984865995353639	0.10580977939031236	0.5730719755339544	16.0	0.5656250329448845	0.02032953221221082	2.357060631932523	24.0	0.9602244626839992	False	False										CHD7	+
chr8	ENSG00000171316.7	61857123	0.0042520294628312395	0.0240694557029457	False	False	61857161	GT	AC	0.03664162110293931	0.09993284703254224	0.7146455122083281	5.0	0.3666624357355424	0.02032953221221082	2.357060631932523	24.0	0.9602244626839992	False	False										CHD7	+
chr8	ENSG00000104408.5	109117579	-0.0132604231011364	0.0348328690123199	False	False	109117617	AC	GT	-0.06398477985069598	0.11088343050178942	0.5655091211428485	24.0	0.5770454572079947	0.0614327050372781	1.8908110153555968	39.0	1.0	False	False										EIF3E	-
chr8	ENSG00000104408.5	109141488	0.021463243592291	0.0373119700380608	False	False	109141502	AAAC	GTTT	0.09616243792994453	0.0980762921547752	0.32914367137925904	2.0	0.9804860666856124	0.0614327050372781	1.8908110153555968	39.0	1.0	False	False										EIF3E	-
chr8	ENSG00000104408.5	109141642	0.00252743322714692	0.0437374743169437	False	False	109141665	A	T						0.0614327050372781	1.8908110153555968	39.0	1.0	False	False										EIF3E	-
chr8	ENSG00000104408.5	109143176	0.0484536179801012	0.0419015663129201	False	False	109143194	A	T	0.1010237170346097	0.10316466681733813	0.3299983562747569	12.0	0.9792472573335679	0.0614327050372781	1.8908110153555968	39.0	1.0	False	False										EIF3E	-
chr8	ENSG00000104408.5	109152727	0.00118500821614624	0.0251597359332267	False	False	109152741	AT	AT	0.07212650628809883	0.09733583332197132	0.4603433587962654	0.0	0.7410067169149918	0.0614327050372781	1.8908110153555968	39.0	1.0	False	False										EIF3E	-
chr8	ENSG00000104408.5	109155228	0.00169507557195467	0.033231759834435	False	False	109155280	AC	GT	0.05887489665528134	0.11376289688805155	0.6062748609043997	28.0	0.5175228327142304	0.0614327050372781	1.8908110153555968	39.0	1.0	False	False										EIF3E	-
chr8	ENSG00000104408.5	109176018	0.00890193047185431	0.0308331643198715	False	False	109176043	AC	GT	0.10056451560246728	0.10316949089547038	0.3322126524095832	12.0	0.9747505268234539	0.0614327050372781	1.8908110153555968	39.0	1.0	False	False										EIF3E	-
chr8	ENSG00000104408.5	109189621	-0.0579693013336237	0.052175051560402	False	False	109189632	AC	GT	-0.10035608871879992	0.100505287476761	0.32048857286512145	7.0	0.9985155133455482	0.0614327050372781	1.8908110153555968	39.0	1.0	False	False										EIF3E	-
chr8	ENSG00000104408.5	109198287	-0.0168726208640923	0.0324248048339383	False	False	109198297	A	T	0.033789897397798536	0.11104766204140586	0.7616927790484871	24.0	0.30428283474531365	0.0614327050372781	1.8908110153555968	39.0	1.0	False	False										EIF3E	-
chr8	ENSG00000104408.5	109211017	-0.00530737327637409	0.0287387266434144	False	False	109211034	A	T	0.03359353747389382	0.0999435577833805	0.7374808013456879	5.0	0.33612509119102074	0.0614327050372781	1.8908110153555968	39.0	1.0	False	False										EIF3E	-
chr8	ENSG00000104408.5	109229530	0.0368362818073363	0.0370103471327127	False	False	109229540	A	T	0.01819845797254444	0.099487240643042	0.8552254911112165	4.0	0.1829225321248993	0.0614327050372781	1.8908110153555968	39.0	1.0	False	False										EIF3E	-
chr8	ENSG00000104408.5	109234025	-0.0428230783209599	0.0416394903655972	False	False	109234053	AC	GT	-0.058332860714518285	0.10084324455842343	0.5642867655409918	7.0	0.5784508518141064	0.0614327050372781	1.8908110153555968	39.0	1.0	False	False										EIF3E	-
chr8	ENSG00000104408.5	109253209	0.0159698665816695	0.0377677313317604	False	False	109253219	A	T	-0.09067357027893863	0.10111636165507287	0.37208582987781336	8.0	0.8967250086414641	0.0614327050372781	1.8908110153555968	39.0	1.0	False	False										EIF3E	-
chr8	ENSG00000104408.5	109258514	0.0417903039166154	0.0465286336855341	False	False	109258525	G	C	0.02597853293786231	0.1071750697886941	0.8090458264316102	18.0	0.2423934315049337	0.0614327050372781	1.8908110153555968	39.0	1.0	False	False										EIF3E	-
chr8	ENSG00000104408.5	109263887	-0.045081277888579005	0.0427595901252046	False	False	109263897	A	T	-0.1149565759977019	0.10191766468627536	0.2621876733829125	10.0	1.127935734708631	0.0614327050372781	1.8908110153555968	39.0	1.0	False	False										EIF3E	-
chr8	ENSG00000104408.5	109264878	-0.0572202032357309	0.0550292347537264	False	False	109264913	AAT	ATT	-0.057515926007655364	0.10465494944037727	0.5839559568611895	14.0	0.5495767406626346	0.0614327050372781	1.8908110153555968	39.0	1.0	False	False										EIF3E	-
chr8	ENSG00000104408.5	109273516	0.0116548112334768	0.0349405327260342	False	False	109273527	T	A	-0.030322804043353517	0.10655133886124757	0.7766315036356883	17.0	0.2845839795860307	0.0614327050372781	1.8908110153555968	39.0	1.0	False	False										EIF3E	-
chr8	ENSG00000104408.5	109274171	0.0286673215400049	0.041755314286628	False	False	109274230	GT	AC	0.0798124409198981	0.10811921384854928	0.4624327135787363	20.0	0.7381892457310816	0.0614327050372781	1.8908110153555968	39.0	1.0	False	False										EIF3E	-
chr8	ENSG00000104408.5	109309869	0.0335305545713009	0.0383374520757437	False	False	109309906	GTTTT	AAAAC	0.04269310718229941	0.09796866152181603	0.6638971394099199	1.0	0.4357833057951123	0.0614327050372781	1.8908110153555968	39.0	1.0	False	False										EIF3E	-
chr8	ENSG00000104408.5	109328872	-0.030752800580267	0.0426982725545195	False	False	109328882	T	A	-0.1008613922557754	0.09949004872610263	0.3131325914491793	5.0	1.0137837255809181	0.0614327050372781	1.8908110153555968	39.0	1.0	False	False										EIF3E	-
chr8	ENSG00000104408.5	109329857	-0.0771273972790074	0.0629494587841929	True	False	109329871	CT	AG	-0.1823022843592388	0.09641486265879087	0.0614327050372781	1.0	1.8908110153555968	0.0614327050372781	1.8908110153555968	39.0	1.0	True	False	109197335.0	0.1855861534146996	0.37950609542568325	chr8:109197335						EIF3E	-
chr8	ENSG00000104408.5	109365264	-0.007356041812835009	0.0287516173519371	False	False	109365336	AACAT	ATGTT	-0.05962249552425696	0.1035106954126548	0.5660043096585917	12.0	0.5760032360575539	0.0614327050372781	1.8908110153555968	39.0	1.0	False	False										EIF3E	-
chr8	ENSG00000104408.5	109369660	0.0318588112037957	0.0470851404861482	False	False	109369670	A	T	0.02558906818300385	0.10098217662444936	0.8004885509296114	7.0	0.2534018283064849	0.0614327050372781	1.8908110153555968	39.0	1.0	False	False										EIF3E	-
chr8	ENSG00000104408.5	109379104	0.0018769931149647601	0.028360951136011003	False	False	109379116	G	C	-0.009010709454219008	0.1036909597326124	0.9309380979201796	12.0	0.0868996629740423	0.0614327050372781	1.8908110153555968	39.0	1.0	False	False										EIF3E	-
chr8	ENSG00000104408.5	109380203	0.0082719296342055	0.0353209362195591	False	False	109380214	T	A	-0.03217736531260222	0.10654515779500699	0.7633594564786061	17.0	0.30200682957841696	0.0614327050372781	1.8908110153555968	39.0	1.0	False	False										EIF3E	-
chr8	ENSG00000104408.5	109394836	0.004441785411927079	0.0272932154793559	False	False	109394846	A	T	0.04645279734623545	0.10195189519341093	0.6496817923186762	9.0	0.45563446621674625	0.0614327050372781	1.8908110153555968	39.0	1.0	False	False										EIF3E	-
chr8	ENSG00000104408.5	109401039	-0.0148081518667076	0.0351958715991268	False	False	109401086	AC	GT	0.08190543779358933	0.11142775121462337	0.4644558679642822	25.0	0.7350542113681314	0.0614327050372781	1.8908110153555968	39.0	1.0	False	False										EIF3E	-
chr8	ENSG00000104408.5	109409791	0.0445608502776413	0.0495512345178123	False	False	109409802	A	T	0.04097127042042785	0.10651084851917328	0.7014117817540921	17.0	0.3846675807211555	0.0614327050372781	1.8908110153555968	39.0	1.0	False	False										EIF3E	-
chr8	ENSG00000104408.5	109410028	-0.0102052834931433	0.0279588756720643	False	False	109410038	A	T	-0.08761633489833992	0.09863397268307164	0.3764706001085209	3.0	0.8882977387503864	0.0614327050372781	1.8908110153555968	39.0	1.0	False	False										EIF3E	-
chr8	ENSG00000104408.5	109446541	0.0257923338564865	0.0385389713701353	False	False	109446595	AAAC	GTTT	0.031549280760322665	0.0994541858247028	0.7517282691639944	4.0	0.3172242625959574	0.0614327050372781	1.8908110153555968	39.0	1.0	False	False										EIF3E	-
chr8	ENSG00000104408.5	109454656	0.0376692423373341	0.0353532442887908	False	False	109454680	AC	GT	0.01582283477735608	0.10312921237816423	0.8783902231785989	11.0	0.15342728226542998	0.0614327050372781	1.8908110153555968	39.0	1.0	False	False										EIF3E	-
chr8	ENSG00000104408.5	109463432	0.00294125530408232	0.0274962456268497	False	False	109463451	A	T	0.06234874930784985	0.1115858768762733	0.5778921870946396	25.0	0.558751260045053	0.0614327050372781	1.8908110153555968	39.0	1.0	False	False										EIF3E	-
chr8	ENSG00000104408.5	109469546	-0.00414062519264022	0.0291191867199454	False	False	109469602	GT	AC	-0.07361855750553077	0.10754016599493728	0.4954573340141536	19.0	0.6845680107002675	0.0614327050372781	1.8908110153555968	39.0	1.0	False	False										EIF3E	-
chr8	ENSG00000104408.5	109474407	-0.0269364671124534	0.0459777812769204	False	False	109474459	GT	AC	-0.04783268193452764	0.10302406424833063	0.6435160093661815	11.0	0.4642864973685282	0.0614327050372781	1.8908110153555968	39.0	1.0	False	False										EIF3E	-
chr8	ENSG00000104408.5	109474972	0.0309188902610549	0.043848042059741	False	False	109474983	T	A	0.1052591723024166	0.10367803982428796	0.3126490524590157	13.0	1.0152504086767875	0.0614327050372781	1.8908110153555968	39.0	1.0	False	False										EIF3E	-
chr8	ENSG00000104408.5	109486784	0.0294458090925275	0.0484750429424005	False	False	109486806	AC	GT	0.06772282545933181	0.10130151070569343	0.5053848735279693	8.0	0.6685273002105939	0.0614327050372781	1.8908110153555968	39.0	1.0	False	False										EIF3E	-
chr8	ENSG00000104408.5	109522277	-0.00302067471969737	0.0452294963463891	False	False	109522291	GT	AC						0.0614327050372781	1.8908110153555968	39.0	1.0	False	False										EIF3E	-
chr8	ENSG00000104408.5	109532302	0.0168439034388721	0.0331705153199301	False	False	109532327	GT	AC	0.06148371973698138	0.09834651203371236	0.5332392519398848	2.0	0.6251743805200257	0.0614327050372781	1.8908110153555968	39.0	1.0	False	False										EIF3E	-
chr8	ENSG00000104408.5	109535166	0.0243900423095983	0.043994507545317	False	False	109535176	T	A	0.03030485421891905	0.10478033620419157	0.7730688312124883	14.0	0.2892227236211784	0.0614327050372781	1.8908110153555968	39.0	1.0	False	False										EIF3E	-
chr8	ENSG00000104408.5	109543504	-0.022392964694592003	0.0442102246013245	False	False	109543521	A	T	-0.017580286293460503	0.1025819792080995	0.8642911286609796	10.0	0.171377920655994	0.0614327050372781	1.8908110153555968	39.0	1.0	False	False										EIF3E	-
